# Gut microbiome stratification reveals functional metabolic signatures linked to host health

**DOI:** 10.64898/2026.05.05.722951

**Authors:** Mathilde Sola, Anne Hiol, Giacomo Vitali, Sébastien Fromentin, Marine Gilles, Emmanuelle Le Chatelier, Christian Morabito, Florian Plaza Oñate, Nicolas Pons, Benoît Quinquis, Florence Thirion, Jordan Denis, Renaud Léonard, Corinne Cruaud, Patrick Wincker, Pedro H. Oliveira, Guilhem Sommeria-Klein, Le French Gut Consortium, Catherine Robbe Masselot, Mathieu Almeida, Hervé Blottière, Joël Doré, Dusko S. Ehrlich, Robert Benamouzig, Clémence Frioux, Magali Berland, Patrick Veiga

## Abstract

The human gut microbiome exhibits reproducible taxonomic configurations, yet the ecological processes linking them to health remain unclear. We applied the five-enterosignature (ES) model to 5,169 metagenomes of *Le French Gut* participants and developed a rule-based framework that stratifies continuous microbiome variation into interpretable partitions. Across these partitions, hydrogen disposal pathways formed distinct functional gradients, reproduced in an international meta-cohort (n = 5,107). Partitions dominated by *Prevotella* enterosignature showed greater sulfate-reduction potential, *ES-Firmicutes*-associated partitions greater methanogenesis potential, and *ES-Bacteroides*-enriched partitions greater acetogenesis potential. The latter were also characterized by oxidative-stress and mucin-degradation signatures, altered fecal mucin O-glycosylation, and less favorable health indicators, including more frequent digestive symptoms, higher perceived stress, and more psychotropic drug prescriptions. These patterns were also accompanied by distinct dietary profiles. Our findings link hydrogen metabolism, redox-associated functions, mucin utilization, diet, and host health, and support enterosignature-based partitioning for cross-cohort comparisons and future stratified interventions.

## Supplementary material for "Gut microbiome stratification reveals functional metabolic signatures linked to host health": Supp. Table (part 4 of 10)

### Sheet: 1 (continued)
MSP	species	comparison	Z	dunn_p_adj	cliffs_delta	kruskal_p_value	kruskal_p_adj
msp_1606c	Tractidigestivibacter sp900111695	Firm - Mixed	-11.2322	3.96594e-29	-0.3832	0	0
msp_1606c	Tractidigestivibacter sp900111695	Firm-Prev - Mixed	-17.3005	1.22431e-66	-0.596546	0	0
msp_1606c	Tractidigestivibacter sp900111695	Prev-Firm - Mixed	-16.247	5.47685e-59	-0.556513	0	0
msp_1606c	Tractidigestivibacter sp900111695	Prev - Mixed	-5.74602	1.06599e-08	-0.199713	0	0
msp_1607c	Tractidigestivibacter sp900548775	Bact-Firm - Firm-Bact	12.2713	2.4664e-34	0.641927	0	0
msp_1607c	Tractidigestivibacter sp900548775	Bact-Firm - Firm	26.7693	5.14787e-157	0.875597	0	0
msp_1607c	Tractidigestivibacter sp900548775	Firm-Bact - Firm	19.1193	5.23488e-81	0.536761	0	0
msp_1607c	Tractidigestivibacter sp900548775	Bact-Firm - Firm-Prev	31.1264	2.22117e-211	0.921228	0	0
msp_1607c	Tractidigestivibacter sp900548775	Firm-Bact - Firm-Prev	24.8225	2.68931e-135	0.713676	0	0
msp_1607c	Tractidigestivibacter sp900548775	Firm - Firm-Prev	7.94009	2.65175e-15	0.269669	0	0
msp_1607c	Tractidigestivibacter sp900548775	Bact-Firm - Prev-Firm	30.9459	3.02436e-209	0.948627	0	0
msp_1607c	Tractidigestivibacter sp900548775	Firm-Bact - Prev-Firm	24.5983	5.53093e-133	0.707732	0	0
msp_1607c	Tractidigestivibacter sp900548775	Firm - Prev-Firm	7.44571	1.19116e-13	0.238371	0	0
msp_1607c	Tractidigestivibacter sp900548775	Bact-Firm - Prev	20.8258	8.84331e-96	0.77336	0	0
msp_1607c	Tractidigestivibacter sp900548775	Firm-Bact - Prev	11.7442	1.22251e-31	0.346756	0	0
msp_1607c	Tractidigestivibacter sp900548775	Firm - Prev	-5.2759	1.4601e-07	-0.153894	0	0
msp_1607c	Tractidigestivibacter sp900548775	Firm-Prev - Prev	-11.955	1.07002e-32	-0.378914	0	0
msp_1607c	Tractidigestivibacter sp900548775	Prev-Firm - Prev	-11.5517	1.08581e-30	-0.360417	0	0
msp_1607c	Tractidigestivibacter sp900548775	Bact-Firm - Mixed	14.3954	1.16104e-46	0.69361	0	0
msp_1607c	Tractidigestivibacter sp900548775	Firm-Bact - Mixed	4.38538	1.21571e-05	0.144524	0	0
msp_1607c	Tractidigestivibacter sp900548775	Firm - Mixed	-11.0028	5.1834e-28	-0.376398	0	0
msp_1607c	Tractidigestivibacter sp900548775	Firm-Prev - Mixed	-16.7033	3.25456e-62	-0.57676	0	0
msp_1607c	Tractidigestivibacter sp900548775	Prev-Firm - Mixed	-16.3753	6.69529e-60	-0.563873	0	0
msp_1607c	Tractidigestivibacter sp900548775	Prev - Mixed	-5.77459	8.99995e-09	-0.202003	0	0
msp_1608c	Limivivens sp900066135	Bact-Firm - Firm-Bact	3.94133	0.00021271	0.292879	1.00698e-23	1.05858e-23
msp_1608c	Limivivens sp900066135	Bact-Firm - Firm	5.78968	2.96189e-08	0.220353	1.00698e-23	1.05858e-23
msp_1608c	Limivivens sp900066135	Firm-Bact - Firm	2.39298	0.0219348	0.113484	1.00698e-23	1.05858e-23
msp_1608c	Limivivens sp900066135	Bact-Firm - Firm-Prev	3.41002	0.00136414	0.0252036	1.00698e-23	1.05858e-23
msp_1608c	Limivivens sp900066135	Firm - Firm-Prev	-2.59912	0.0130847	-0.0367087	1.00698e-23	1.05858e-23
msp_1608c	Limivivens sp900066135	Firm-Bact - Prev-Firm	-4.39081	3.38791e-05	-0.121898	1.00698e-23	1.05858e-23
msp_1608c	Limivivens sp900066135	Firm - Prev-Firm	-6.69671	1.49216e-10	-0.140869	1.00698e-23	1.05858e-23
msp_1608c	Limivivens sp900066135	Firm-Prev - Prev-Firm	-3.67019	0.000565533	-0.0909958	1.00698e-23	1.05858e-23
msp_1608c	Limivivens sp900066135	Firm-Bact - Prev	-7.14213	9.64938e-12	-0.223254	1.00698e-23	1.05858e-23
msp_1608c	Limivivens sp900066135	Firm - Prev	-9.44728	7.30253e-20	-0.237738	1.00698e-23	1.05858e-23
msp_1608c	Limivivens sp900066135	Firm-Prev - Prev	-6.24241	2.26206e-09	-0.169095	1.00698e-23	1.05858e-23
msp_1608c	Limivivens sp900066135	Prev-Firm - Prev	-2.67843	0.0129445	-0.0697857	1.00698e-23	1.05858e-23
msp_1608c	Limivivens sp900066135	Bact-Firm - Mixed	2.60374	0.0138318	0.192015	1.00698e-23	1.05858e-23
msp_1608c	Limivivens sp900066135	Firm - Mixed	-3.01298	0.00493879	-0.122276	1.00698e-23	1.05858e-23
msp_1608c	Limivivens sp900066135	Prev-Firm - Mixed	2.65894	0.0126625	0.0874597	1.00698e-23	1.05858e-23
msp_1608c	Limivivens sp900066135	Prev - Mixed	5.01363	1.86942e-06	0.179623	1.00698e-23	1.05858e-23
msp_1609c	Galloscillospira_B excrementipullorum	Bact-Firm - Firm-Bact	7.32774	8.19257e-13	0.433374	2.49371e-47	2.79105e-47
msp_1609c	Galloscillospira_B excrementipullorum	Bact-Firm - Firm	9.09611	4.91513e-19	0.258429	2.49371e-47	2.79105e-47
msp_1609c	Galloscillospira_B excrementipullorum	Firm-Bact - Firm	2.2228	0.0324009	0.0833873	2.49371e-47	2.79105e-47
msp_1609c	Galloscillospira_B excrementipullorum	Bact-Firm - Firm-Prev	10.1796	1.71234e-23	0.20452	2.49371e-47	2.79105e-47
msp_1609c	Galloscillospira_B excrementipullorum	Firm-Bact - Firm-Prev	4.1194	6.1362e-05	0.127586	2.49371e-47	2.79105e-47
msp_1609c	Galloscillospira_B excrementipullorum	Firm - Firm-Prev	2.1821	0.0339523	0.079635	2.49371e-47	2.79105e-47
msp_1609c	Galloscillospira_B excrementipullorum	Bact-Firm - Prev-Firm	12.4021	2.67404e-34	0.324907	2.49371e-47	2.79105e-47
msp_1609c	Galloscillospira_B excrementipullorum	Firm-Bact - Prev-Firm	6.90582	1.49746e-11	0.21886	2.49371e-47	2.79105e-47
msp_1609c	Galloscillospira_B excrementipullorum	Firm - Prev-Firm	4.99783	1.01465e-06	0.148558	2.49371e-47	2.79105e-47
msp_1609c	Galloscillospira_B excrementipullorum	Firm-Prev - Prev-Firm	2.51622	0.0155689	0.0598946	2.49371e-47	2.79105e-47
msp_1609c	Galloscillospira_B excrementipullorum	Bact-Firm - Prev	13.0787	9.14756e-38	0.5247	2.49371e-47	2.79105e-47
msp_1609c	Galloscillospira_B excrementipullorum	Firm-Bact - Prev	7.82884	2.06807e-14	0.251549	2.49371e-47	2.79105e-47
msp_1609c	Galloscillospira_B excrementipullorum	Firm - Prev	5.98137	4.64652e-09	0.154824	2.49371e-47	2.79105e-47
msp_1609c	Galloscillospira_B excrementipullorum	Firm-Prev - Prev	3.46847	0.000785152	0.0752349	2.49371e-47	2.79105e-47
msp_1609c	Galloscillospira_B excrementipullorum	Bact-Firm - Mixed	6.59574	1.11077e-10	0.34654	2.49371e-47	2.79105e-47
msp_1609c	Galloscillospira_B excrementipullorum	Firm-Prev - Mixed	-3.29325	0.00138649	-0.111144	2.49371e-47	2.79105e-47
msp_1609c	Galloscillospira_B excrementipullorum	Prev-Firm - Mixed	-5.60253	4.03278e-08	-0.197123	2.49371e-47	2.79105e-47
msp_1609c	Galloscillospira_B excrementipullorum	Prev - Mixed	-6.42084	3.16219e-10	-0.233548	2.49371e-47	2.79105e-47
msp_1610	Acutalibacteraceae CAKTXU01 sp934630995	Bact-Firm - Firm-Bact	9.81861	1.63843e-22	0.521598	1.75422e-197	2.49886e-197
msp_1610	Acutalibacteraceae CAKTXU01 sp934630995	Bact-Firm - Firm	18.6111	1.82878e-76	0.576439	1.75422e-197	2.49886e-197
msp_1610	Acutalibacteraceae CAKTXU01 sp934630995	Firm-Bact - Firm	11.5505	1.7118e-30	0.32002	1.75422e-197	2.49886e-197
msp_1610	Acutalibacteraceae CAKTXU01 sp934630995	Bact-Firm - Firm-Prev	23.5483	2.74641e-121	0.679781	1.75422e-197	2.49886e-197
msp_1610	Acutalibacteraceae CAKTXU01 sp934630995	Firm-Bact - Firm-Prev	18.1338	9.05247e-73	0.524825	1.75422e-197	2.49886e-197
msp_1610	Acutalibacteraceae CAKTXU01 sp934630995	Firm - Firm-Prev	7.99934	2.02065e-15	0.24382	1.75422e-197	2.49886e-197
msp_1610	Acutalibacteraceae CAKTXU01 sp934630995	Bact-Firm - Prev-Firm	23.5068	3.65176e-121	0.71123	1.75422e-197	2.49886e-197
msp_1610	Acutalibacteraceae CAKTXU01 sp934630995	Firm-Bact - Prev-Firm	18.0759	2.07409e-72	0.526133	1.75422e-197	2.49886e-197
msp_1610	Acutalibacteraceae CAKTXU01 sp934630995	Firm - Prev-Firm	7.78192	1.07145e-14	0.2252	1.75422e-197	2.49886e-197
msp_1610	Acutalibacteraceae CAKTXU01 sp934630995	Bact-Firm - Prev	17.744	6.70689e-70	0.689686	1.75422e-197	2.49886e-197
msp_1610	Acutalibacteraceae CAKTXU01 sp934630995	Firm-Bact - Prev	10.7687	9.23383e-27	0.332088	1.75422e-197	2.49886e-197
msp_1610	Acutalibacteraceae CAKTXU01 sp934630995	Firm-Prev - Prev	-6.70353	2.8482e-11	-0.234082	1.75422e-197	2.49886e-197
msp_1610	Acutalibacteraceae CAKTXU01 sp934630995	Prev-Firm - Prev	-6.47946	1.2082e-10	-0.220087	1.75422e-197	2.49886e-197
msp_1610	Acutalibacteraceae CAKTXU01 sp934630995	Bact-Firm - Mixed	11.5351	1.84272e-30	0.576493	1.75422e-197	2.49886e-197
msp_1610	Acutalibacteraceae CAKTXU01 sp934630995	Firm-Bact - Mixed	3.52958	0.000460031	0.122167	1.75422e-197	2.49886e-197
msp_1610	Acutalibacteraceae CAKTXU01 sp934630995	Firm - Mixed	-5.75254	1.02564e-08	-0.199948	1.75422e-197	2.49886e-197
msp_1610	Acutalibacteraceae CAKTXU01 sp934630995	Firm-Prev - Mixed	-11.8961	3.72144e-32	-0.42041	1.75422e-197	2.49886e-197
msp_1610	Acutalibacteraceae CAKTXU01 sp934630995	Prev-Firm - Mixed	-11.7415	2.04889e-31	-0.414948	1.75422e-197	2.49886e-197
msp_1610	Acutalibacteraceae CAKTXU01 sp934630995	Prev - Mixed	-5.75459	1.07289e-08	-0.210622	1.75422e-197	2.49886e-197
msp_1611	Paludihabitans sp904384225	Bact-Firm - Firm-Bact	9.30105	2.43372e-20	0.485645	2.58345e-227	3.93951e-227
msp_1611	Paludihabitans sp904384225	Bact-Firm - Firm	19.3093	2.35624e-82	0.613042	2.58345e-227	3.93951e-227
msp_1611	Paludihabitans sp904384225	Firm-Bact - Firm	13.1828	2.57247e-39	0.363832	2.58345e-227	3.93951e-227
msp_1611	Paludihabitans sp904384225	Bact-Firm - Firm-Prev	24.9804	2.09583e-136	0.75423	2.58345e-227	3.93951e-227
msp_1611	Paludihabitans sp904384225	Firm-Bact - Firm-Prev	20.5814	2.81971e-93	0.59668	2.58345e-227	3.93951e-227
msp_1611	Paludihabitans sp904384225	Firm - Firm-Prev	9.01244	3.25532e-19	0.274394	2.58345e-227	3.93951e-227
msp_1611	Paludihabitans sp904384225	Bact-Firm - Prev-Firm	23.9673	6.40152e-126	0.741314	2.58345e-227	3.93951e-227
msp_1611	Paludihabitans sp904384225	Firm-Bact - Prev-Firm	19.2998	2.26605e-82	0.557065	2.58345e-227	3.93951e-227
msp_1611	Paludihabitans sp904384225	Firm - Prev-Firm	7.52283	7.03561e-14	0.221122	2.58345e-227	3.93951e-227
msp_1611	Paludihabitans sp904384225	Bact-Firm - Prev	17.7123	1.17874e-69	0.677316	2.58345e-227	3.93951e-227
msp_1611	Paludihabitans sp904384225	Firm-Bact - Prev	11.3482	1.59057e-29	0.343332	2.58345e-227	3.93951e-227
msp_1611	Paludihabitans sp904384225	Firm-Prev - Prev	-8.41887	5.70175e-17	-0.281281	2.58345e-227	3.93951e-227
msp_1611	Paludihabitans sp904384225	Prev-Firm - Prev	-7.05883	2.07424e-12	-0.2324	2.58345e-227	3.93951e-227
msp_1611	Paludihabitans sp904384225	Bact-Firm - Mixed	10.6404	3.69051e-26	0.5119	2.58345e-227	3.93951e-227
msp_1611	Paludihabitans sp904384225	Firm-Bact - Mixed	2.99305	0.00305283	0.0940357	2.58345e-227	3.93951e-227
msp_1611	Paludihabitans sp904384225	Firm - Mixed	-7.61767	3.61606e-14	-0.255321	2.58345e-227	3.93951e-227
msp_1611	Paludihabitans sp904384225	Firm-Prev - Mixed	-14.4539	7.10645e-47	-0.496339	2.58345e-227	3.93951e-227
msp_1611	Paludihabitans sp904384225	Prev-Firm - Mixed	-13.2735	8.66213e-40	-0.453705	2.58345e-227	3.93951e-227
msp_1611	Paludihabitans sp904384225	Prev - Mixed	-6.74347	1.80424e-11	-0.240657	2.58345e-227	3.93951e-227
msp_1612	Clostridia TANB77 CAG-508 CAG-273 sp902492105	Bact-Firm - Firm-Bact	11.8822	2.79675e-32	0.622572	0	0
msp_1612	Clostridia TANB77 CAG-508 CAG-273 sp902492105	Bact-Firm - Firm	25.1166	2.29267e-138	0.814084	0	0
msp_1612	Clostridia TANB77 CAG-508 CAG-273 sp902492105	Firm-Bact - Firm	17.4401	1.22751e-67	0.48719	0	0
msp_1612	Clostridia TANB77 CAG-508 CAG-273 sp902492105	Bact-Firm - Firm-Prev	30.4185	6.57032e-202	0.908619	0	0
msp_1612	Clostridia TANB77 CAG-508 CAG-273 sp902492105	Firm-Bact - Firm-Prev	24.3907	1.12776e-130	0.706894	0	0
msp_1612	Clostridia TANB77 CAG-508 CAG-273 sp902492105	Firm - Firm-Prev	9.027	2.31573e-19	0.2906	0	0
msp_1612	Clostridia TANB77 CAG-508 CAG-273 sp902492105	Bact-Firm - Prev-Firm	29.7185	4.64802e-193	0.908708	0	0
msp_1612	Clostridia TANB77 CAG-508 CAG-273 sp902492105	Firm-Bact - Prev-Firm	23.503	1.59437e-121	0.676522	0	0
msp_1612	Clostridia TANB77 CAG-508 CAG-273 sp902492105	Firm - Prev-Firm	7.87956	4.05842e-15	0.244278	0	0
msp_1612	Clostridia TANB77 CAG-508 CAG-273 sp902492105	Bact-Firm - Prev	20.3297	2.45607e-91	0.762976	0	0
msp_1612	Clostridia TANB77 CAG-508 CAG-273 sp902492105	Firm-Bact - Prev	11.5803	8.3765e-31	0.345472	0	0
msp_1612	Clostridia TANB77 CAG-508 CAG-273 sp902492105	Firm - Prev	-3.92733	9.01905e-05	-0.117266	0	0
msp_1612	Clostridia TANB77 CAG-508 CAG-273 sp902492105	Firm-Prev - Prev	-11.7095	1.99516e-31	-0.375909	0	0
msp_1612	Clostridia TANB77 CAG-508 CAG-273 sp902492105	Prev-Firm - Prev	-10.7	1.52692e-26	-0.338171	0	0
msp_1612	Clostridia TANB77 CAG-508 CAG-273 sp902492105	Bact-Firm - Mixed	13.8069	4.86556e-43	0.65982	0	0
msp_1612	Clostridia TANB77 CAG-508 CAG-273 sp902492105	Firm-Bact - Mixed	4.08484	4.87501e-05	0.133964	0	0
msp_1612	Clostridia TANB77 CAG-508 CAG-273 sp902492105	Firm - Mixed	-9.95054	3.51155e-23	-0.338009	0	0
msp_1612	Clostridia TANB77 CAG-508 CAG-273 sp902492105	Firm-Prev - Mixed	-16.6235	1.2362e-61	-0.575284	0	0
msp_1612	Clostridia TANB77 CAG-508 CAG-273 sp902492105	Prev-Firm - Mixed	-15.7462	1.7006e-55	-0.540763	0	0
msp_1612	Clostridia TANB77 CAG-508 CAG-273 sp902492105	Prev - Mixed	-5.91784	3.80565e-09	-0.208743	0	0
msp_1613	Anaerovibrio sp900548165	Bact-Firm - Firm-Bact	12.1398	1.04999e-33	0.6321	0	0
msp_1613	Anaerovibrio sp900548165	Bact-Firm - Firm	26.7419	1.07257e-156	0.884587	0	0
msp_1613	Anaerovibrio sp900548165	Firm-Bact - Firm	19.2607	4.0201e-82	0.543702	0	0
msp_1613	Anaerovibrio sp900548165	Bact-Firm - Firm-Prev	31.2645	2.97841e-213	0.938295	0	0
msp_1613	Anaerovibrio sp900548165	Firm-Bact - Firm-Prev	25.1569	6.22904e-139	0.729011	0	0
msp_1613	Anaerovibrio sp900548165	Firm - Firm-Prev	8.15276	4.66858e-16	0.278459	0	0
msp_1613	Anaerovibrio sp900548165	Bact-Firm - Prev-Firm	30.0115	7.30334e-197	0.910179	0	0
msp_1613	Anaerovibrio sp900548165	Firm-Bact - Prev-Firm	23.5626	3.91431e-122	0.674496	0	0
msp_1613	Anaerovibrio sp900548165	Firm - Prev-Firm	6.25723	4.57179e-10	0.211506	0	0
msp_1613	Anaerovibrio sp900548165	Bact-Firm - Prev	18.8014	2.208e-78	0.681206	0	0
msp_1613	Anaerovibrio sp900548165	Firm-Bact - Prev	9.33173	1.45819e-20	0.265459	0	0
msp_1613	Anaerovibrio sp900548165	Firm - Prev	-7.86496	4.56092e-15	-0.222875	0	0
msp_1613	Anaerovibrio sp900548165	Firm-Prev - Prev	-14.4998	2.3185e-47	-0.443541	0	0
msp_1613	Anaerovibrio sp900548165	Prev-Firm - Prev	-12.8672	1.20527e-37	-0.388242	0	0
msp_1613	Anaerovibrio sp900548165	Bact-Firm - Mixed	14.5785	8.08087e-48	0.705638	0	0
msp_1613	Anaerovibrio sp900548165	Firm-Bact - Mixed	4.7508	2.23939e-06	0.159641	0	0
msp_1613	Anaerovibrio sp900548165	Firm - Mixed	-10.7458	9.30334e-27	-0.371467	0	0
msp_1613	Anaerovibrio sp900548165	Firm-Prev - Mixed	-16.6404	9.32582e-62	-0.582619	0	0
msp_1613	Anaerovibrio sp900548165	Prev-Firm - Mixed	-15.1632	1.44624e-51	-0.524927	0	0
msp_1613	Anaerovibrio sp900548165	Prev - Mixed	-3.40446	0.00069611	-0.11421	0	0
msp_1614	unclassified	Bact-Firm - Firm-Bact	12.2882	1.8352e-34	0.641769	0	0
msp_1614	unclassified	Bact-Firm - Firm	26.8695	3.49161e-158	0.885248	0	0
msp_1614	unclassified	Firm-Bact - Firm	19.2302	6.20993e-82	0.541846	0	0
msp_1614	unclassified	Bact-Firm - Firm-Prev	30.9267	1.09923e-208	0.91745	0	0
msp_1614	unclassified	Firm-Bact - Firm-Prev	24.5479	2.39385e-132	0.708324	0	0
msp_1614	unclassified	Firm - Firm-Prev	7.55888	5.33614e-14	0.261284	0	0
msp_1614	unclassified	Bact-Firm - Prev-Firm	29.7961	4.60934e-194	0.903058	0	0
msp_1614	unclassified	Firm-Bact - Prev-Firm	23.105	1.73113e-117	0.663488	0	0
msp_1614	unclassified	Firm - Prev-Firm	5.81811	6.94367e-09	0.197197	0	0
msp_1614	unclassified	Bact-Firm - Prev	19.941	6.27542e-88	0.734425	0	0
msp_1614	unclassified	Firm-Bact - Prev	10.6008	4.13581e-26	0.310491	0	0
msp_1614	unclassified	Firm - Prev	-6.54255	7.47074e-11	-0.187968	0	0
msp_1614	unclassified	Firm-Prev - Prev	-12.7624	5.07425e-37	-0.399852	0	0
msp_1614	unclassified	Prev-Firm - Prev	-11.2548	3.54447e-29	-0.347539	0	0
msp_1614	unclassified	Bact-Firm - Mixed	14.5358	1.51007e-47	0.69783	0	0
msp_1614	unclassified	Firm-Bact - Mixed	4.53878	5.941e-06	0.148942	0	0
msp_1614	unclassified	Firm - Mixed	-10.9366	1.15546e-27	-0.375105	0	0
msp_1614	unclassified	Firm-Prev - Mixed	-16.3287	1.61971e-59	-0.565322	0	0
msp_1614	unclassified	Prev-Firm - Mixed	-14.9825	2.22917e-50	-0.515647	0	0
msp_1614	unclassified	Prev - Mixed	-4.66979	3.33243e-06	-0.162198	0	0
msp_1616	Borkfalkiaceae UBA1259 sp905210545	Bact-Firm - Firm-Bact	12.4793	1.69556e-35	0.651485	0	0
msp_1616	Borkfalkiaceae UBA1259 sp905210545	Bact-Firm - Firm	27.1047	6.07056e-161	0.892554	0	0
msp_1616	Borkfalkiaceae UBA1259 sp905210545	Firm-Bact - Firm	19.2854	2.13839e-82	0.543958	0	0
msp_1616	Borkfalkiaceae UBA1259 sp905210545	Bact-Firm - Firm-Prev	31.6625	1.07046e-218	0.945553	0	0
msp_1616	Borkfalkiaceae UBA1259 sp905210545	Firm-Bact - Firm-Prev	25.2541	5.3549e-140	0.731077	0	0
msp_1616	Borkfalkiaceae UBA1259 sp905210545	Firm - Firm-Prev	8.22951	2.46734e-16	0.279265	0	0
msp_1616	Borkfalkiaceae UBA1259 sp905210545	Bact-Firm - Prev-Firm	30.2488	5.68321e-200	0.916427	0	0
msp_1616	Borkfalkiaceae UBA1259 sp905210545	Firm-Bact - Prev-Firm	23.4507	5.46539e-121	0.672795	0	0
msp_1616	Borkfalkiaceae UBA1259 sp905210545	Firm - Prev-Firm	6.12007	1.15542e-09	0.205663	0	0
msp_1616	Borkfalkiaceae UBA1259 sp905210545	Firm-Prev - Prev-Firm	-2.02976	0.0423805	-0.0626815	0	0
msp_1616	Borkfalkiaceae UBA1259 sp905210545	Bact-Firm - Prev	20.62	6.34901e-94	0.757027	0	0
msp_1616	Borkfalkiaceae UBA1259 sp905210545	Firm-Bact - Prev	11.2339	4.48737e-29	0.327296	0	0
msp_1616	Borkfalkiaceae UBA1259 sp905210545	Firm - Prev	-5.94639	3.198e-09	-0.170155	0	0
msp_1616	Borkfalkiaceae UBA1259 sp905210545	Firm-Prev - Prev	-12.8253	2.25767e-37	-0.400783	0	0
msp_1616	Borkfalkiaceae UBA1259 sp905210545	Prev-Firm - Prev	-10.9773	6.87958e-28	-0.338539	0	0
msp_1616	Borkfalkiaceae UBA1259 sp905210545	Bact-Firm - Mixed	14.6363	3.46153e-48	0.701887	0	0
msp_1616	Borkfalkiaceae UBA1259 sp905210545	Firm-Bact - Mixed	4.45591	8.7717e-06	0.145803	0	0
msp_1616	Borkfalkiaceae UBA1259 sp905210545	Firm - Mixed	-11.0655	2.76723e-28	-0.379062	0	0
msp_1616	Borkfalkiaceae UBA1259 sp905210545	Firm-Prev - Mixed	-16.9991	2.1874e-64	-0.588936	0	0
msp_1616	Borkfalkiaceae UBA1259 sp905210545	Prev-Firm - Mixed	-15.3499	8.27552e-53	-0.526977	0	0
msp_1616	Borkfalkiaceae UBA1259 sp905210545	Prev - Mixed	-5.27965	1.43057e-07	-0.18257	0	0
msp_1617	Schaedlerella sp905203555	Bact-Firm - Firm-Bact	12.3666	6.93641e-35	0.643785	0	0
msp_1617	Schaedlerella sp905203555	Bact-Firm - Firm	27.1346	2.69111e-161	0.891182	0	0
msp_1617	Schaedlerella sp905203555	Firm-Bact - Firm	19.4778	5.07788e-84	0.546034	0	0
msp_1617	Schaedlerella sp905203555	Bact-Firm - Firm-Prev	32.0935	1.14182e-224	0.960671	0	0
msp_1617	Schaedlerella sp905203555	Firm-Bact - Firm-Prev	25.9387	1.2807e-147	0.748452	0	0
msp_1617	Schaedlerella sp905203555	Firm - Firm-Prev	8.75307	2.72515e-18	0.291896	0	0
msp_1617	Schaedlerella sp905203555	Bact-Firm - Prev-Firm	31.2061	9.23964e-213	0.953914	0	0
msp_1617	Schaedlerella sp905203555	Firm-Bact - Prev-Firm	24.8148	2.60886e-135	0.710919	0	0
msp_1617	Schaedlerella sp905203555	Firm - Prev-Firm	7.33527	2.73343e-13	0.236725	0	0
msp_1617	Schaedlerella sp905203555	Bact-Firm - Prev	21.1529	9.07922e-99	0.784152	0	0
msp_1617	Schaedlerella sp905203555	Firm-Bact - Prev	12.0453	3.31684e-33	0.355059	0	0
msp_1617	Schaedlerella sp905203555	Firm - Prev	-5.2923	1.335e-07	-0.153854	0	0
msp_1617	Schaedlerella sp905203555	Firm-Prev - Prev	-12.703	1.08645e-36	-0.401824	0	0
msp_1617	Schaedlerella sp905203555	Prev-Firm - Prev	-11.4675	2.8819e-30	-0.357546	0	0
msp_1617	Schaedlerella sp905203555	Bact-Firm - Mixed	14.5943	6.40995e-48	0.698207	0	0
msp_1617	Schaedlerella sp905203555	Firm-Bact - Mixed	4.52593	6.31364e-06	0.147815	0	0
msp_1617	Schaedlerella sp905203555	Firm - Mixed	-11.1499	1.00317e-28	-0.380218	0	0
msp_1617	Schaedlerella sp905203555	Firm-Prev - Mixed	-17.5076	3.28859e-68	-0.604837	0	0
msp_1617	Schaedlerella sp905203555	Prev-Firm - Mixed	-16.4225	3.07796e-60	-0.562859	0	0
msp_1617	Schaedlerella sp905203555	Prev - Mixed	-5.89639	4.33461e-09	-0.205837	0	0
msp_1618	Alistipes megaguti	Bact-Firm - Firm-Bact	10.1691	4.76629e-24	0.544719	3.20077e-231	4.92617e-231
msp_1618	Alistipes megaguti	Bact-Firm - Firm	22.035	9.31215e-107	0.711475	3.20077e-231	4.92617e-231
msp_1618	Alistipes megaguti	Firm-Bact - Firm	15.6458	1.0654e-54	0.438731	3.20077e-231	4.92617e-231
msp_1618	Alistipes megaguti	Bact-Firm - Firm-Prev	25.1206	6.2265e-138	0.730195	3.20077e-231	4.92617e-231
msp_1618	Alistipes megaguti	Firm-Bact - Firm-Prev	19.7126	8.82395e-86	0.56801	3.20077e-231	4.92617e-231
msp_1618	Alistipes megaguti	Firm - Firm-Prev	5.88494	5.22645e-09	0.201579	3.20077e-231	4.92617e-231
msp_1618	Alistipes megaguti	Bact-Firm - Prev-Firm	24.5426	5.44515e-132	0.731162	3.20077e-231	4.92617e-231
msp_1618	Alistipes megaguti	Firm-Bact - Prev-Firm	18.973	1.19675e-79	0.543596	3.20077e-231	4.92617e-231
msp_1618	Alistipes megaguti	Firm - Prev-Firm	4.91204	1.05157e-06	0.162765	3.20077e-231	4.92617e-231
msp_1618	Alistipes megaguti	Bact-Firm - Prev	18.1818	2.51774e-73	0.682494	3.20077e-231	4.92617e-231
msp_1618	Alistipes megaguti	Firm-Bact - Prev	10.9047	2.08856e-27	0.327498	3.20077e-231	4.92617e-231
msp_1618	Alistipes megaguti	Firm - Prev	-2.99688	0.002864	-0.0909528	3.20077e-231	4.92617e-231
msp_1618	Alistipes megaguti	Firm-Prev - Prev	-8.03046	1.45666e-15	-0.263299	3.20077e-231	4.92617e-231
msp_1618	Alistipes megaguti	Prev-Firm - Prev	-7.17542	1.0092e-12	-0.232013	3.20077e-231	4.92617e-231
msp_1618	Alistipes megaguti	Bact-Firm - Mixed	12.5637	8.78043e-36	0.618998	3.20077e-231	4.92617e-231
msp_1618	Alistipes megaguti	Firm-Bact - Mixed	4.40954	1.14496e-05	0.151675	3.20077e-231	4.92617e-231
msp_1618	Alistipes megaguti	Firm - Mixed	-8.16961	4.99784e-16	-0.284752	3.20077e-231	4.92617e-231
msp_1618	Alistipes megaguti	Firm-Prev - Mixed	-12.3935	6.61194e-35	-0.437072	3.20077e-231	4.92617e-231
msp_1618	Alistipes megaguti	Prev-Firm - Mixed	-11.6546	4.56277e-31	-0.407225	3.20077e-231	4.92617e-231
msp_1618	Alistipes megaguti	Prev - Mixed	-5.0462	5.5674e-07	-0.18105	3.20077e-231	4.92617e-231
msp_1621	Oscillospirales UMGS1783 sp905209135	Bact-Firm - Firm-Bact	7.86732	6.91698e-15	0.438303	6.82703e-127	8.75373e-127
msp_1621	Oscillospirales UMGS1783 sp905209135	Bact-Firm - Firm	14.6023	1.14069e-47	0.441197	6.82703e-127	8.75373e-127
msp_1621	Oscillospirales UMGS1783 sp905209135	Firm-Bact - Firm	8.84112	1.99e-18	0.246981	6.82703e-127	8.75373e-127
msp_1621	Oscillospirales UMGS1783 sp905209135	Bact-Firm - Firm-Prev	16.9742	1.33944e-63	0.448193	6.82703e-127	8.75373e-127
msp_1621	Oscillospirales UMGS1783 sp905209135	Firm-Bact - Firm-Prev	12.1185	2.95154e-33	0.351014	6.82703e-127	8.75373e-127
msp_1621	Oscillospirales UMGS1783 sp905209135	Firm - Firm-Prev	4.3249	2.00287e-05	0.13979	6.82703e-127	8.75373e-127
msp_1621	Oscillospirales UMGS1783 sp905209135	Bact-Firm - Prev-Firm	19.6466	1.29875e-84	0.590566	6.82703e-127	8.75373e-127
msp_1621	Oscillospirales UMGS1783 sp905209135	Firm-Bact - Prev-Firm	15.5227	1.27838e-53	0.455296	6.82703e-127	8.75373e-127
msp_1621	Oscillospirales UMGS1783 sp905209135	Firm - Prev-Firm	7.67936	2.58267e-14	0.216936	6.82703e-127	8.75373e-127
msp_1621	Oscillospirales UMGS1783 sp905209135	Firm-Prev - Prev-Firm	2.97235	0.00326642	0.0720077	6.82703e-127	8.75373e-127
msp_1621	Oscillospirales UMGS1783 sp905209135	Bact-Firm - Prev	16.3668	2.31103e-59	0.662262	6.82703e-127	8.75373e-127
msp_1621	Oscillospirales UMGS1783 sp905209135	Firm-Bact - Prev	11.3567	2.06033e-29	0.357786	6.82703e-127	8.75373e-127
msp_1621	Oscillospirales UMGS1783 sp905209135	Firm - Prev	3.60668	0.000383112	0.0858381	6.82703e-127	8.75373e-127
msp_1621	Oscillospirales UMGS1783 sp905209135	Prev-Firm - Prev	-3.58288	0.000396472	-0.1449	6.82703e-127	8.75373e-127
msp_1621	Oscillospirales UMGS1783 sp905209135	Bact-Firm - Mixed	9.04778	3.40433e-19	0.444851	6.82703e-127	8.75373e-127
msp_1621	Oscillospirales UMGS1783 sp905209135	Firm-Bact - Mixed	2.58983	0.0100823	0.0797345	6.82703e-127	8.75373e-127
msp_1621	Oscillospirales UMGS1783 sp905209135	Firm - Mixed	-4.5168	8.78922e-06	-0.153719	6.82703e-127	8.75373e-127
msp_1621	Oscillospirales UMGS1783 sp905209135	Firm-Prev - Mixed	-7.73269	1.84266e-14	-0.26386	6.82703e-127	8.75373e-127
msp_1621	Oscillospirales UMGS1783 sp905209135	Prev-Firm - Mixed	-10.5023	2.21199e-25	-0.36195	6.82703e-127	8.75373e-127
msp_1621	Oscillospirales UMGS1783 sp905209135	Prev - Mixed	-7.12767	1.53121e-12	-0.259697	6.82703e-127	8.75373e-127
msp_1622	Pilosibacter sp900066055	Bact-Firm - Firm-Bact	3.61352	0.000576686	0.296995	6.22038e-43	6.87698e-43
msp_1622	Pilosibacter sp900066055	Bact-Firm - Firm	7.42874	4.60482e-13	0.287157	6.22038e-43	6.87698e-43
msp_1622	Pilosibacter sp900066055	Firm-Bact - Firm	5.02412	1.18009e-06	0.185342	6.22038e-43	6.87698e-43
msp_1622	Pilosibacter sp900066055	Bact-Firm - Firm-Prev	2.66295	0.0101665	-0.024268	6.22038e-43	6.87698e-43
msp_1622	Pilosibacter sp900066055	Firm - Firm-Prev	-5.55997	8.09456e-08	-0.105069	6.22038e-43	6.87698e-43
msp_1622	Pilosibacter sp900066055	Firm-Bact - Prev-Firm	-3.59308	0.000571884	-0.0899746	6.22038e-43	6.87698e-43
msp_1622	Pilosibacter sp900066055	Firm - Prev-Firm	-8.31457	6.44573e-16	-0.185642	6.22038e-43	6.87698e-43
msp_1622	Pilosibacter sp900066055	Firm-Prev - Prev-Firm	-2.41136	0.019633	-0.0610825	6.22038e-43	6.87698e-43
msp_1622	Pilosibacter sp900066055	Bact-Firm - Prev	-3.5875	0.000539323	-0.250914	6.22038e-43	6.87698e-43
msp_1622	Pilosibacter sp900066055	Firm-Bact - Prev	-8.88056	6.98479e-18	-0.282305	6.22038e-43	6.87698e-43
msp_1622	Pilosibacter sp900066055	Firm - Prev	-13.5961	8.86866e-41	-0.348654	6.22038e-43	6.87698e-43
msp_1622	Pilosibacter sp900066055	Firm-Prev - Prev	-7.34313	7.30276e-13	-0.186404	6.22038e-43	6.87698e-43
msp_1622	Pilosibacter sp900066055	Prev-Firm - Prev	-5.04409	1.19616e-06	-0.128462	6.22038e-43	6.87698e-43
msp_1622	Pilosibacter sp900066055	Bact-Firm - Mixed	3.41385	0.000960779	0.247098	6.22038e-43	6.87698e-43
msp_1622	Pilosibacter sp900066055	Firm - Mixed	-3.77527	0.000335651	-0.153608	6.22038e-43	6.87698e-43
msp_1622	Pilosibacter sp900066055	Prev-Firm - Mixed	3.26917	0.0015101	0.0996193	6.22038e-43	6.87698e-43
msp_1622	Pilosibacter sp900066055	Prev - Mixed	7.73139	5.58489e-14	0.278272	6.22038e-43	6.87698e-43
msp_1623	unclassified	Bact-Firm - Firm-Bact	12.3442	9.98847e-35	0.645653	0	0
msp_1623	unclassified	Bact-Firm - Firm	26.0141	2.39834e-148	0.848039	0	0
msp_1623	unclassified	Firm-Bact - Firm	18.0126	4.65132e-72	0.505672	0	0
msp_1623	unclassified	Bact-Firm - Firm-Prev	30.9753	2.43856e-209	0.923404	0	0
msp_1623	unclassified	Firm-Bact - Firm-Prev	24.5421	2.76036e-132	0.711447	0	0
msp_1623	unclassified	Firm - Firm-Prev	8.66064	6.15705e-18	0.284181	0	0
msp_1623	unclassified	Bact-Firm - Prev-Firm	30.047	2.51017e-197	0.914593	0	0
msp_1623	unclassified	Firm-Bact - Prev-Firm	23.3576	4.8428e-120	0.673683	0	0
msp_1623	unclassified	Firm - Prev-Firm	7.20172	7.34468e-13	0.228877	0	0
msp_1623	unclassified	Bact-Firm - Prev	21.0333	1.13873e-97	0.78445	0	0
msp_1623	unclassified	Firm-Bact - Prev	11.9202	1.62617e-32	0.354205	0	0
msp_1623	unclassified	Firm - Prev	-4.09737	4.61851e-05	-0.120991	0	0
msp_1623	unclassified	Firm-Prev - Prev	-11.5336	1.44235e-30	-0.36903	0	0
msp_1623	unclassified	Prev-Firm - Prev	-10.2472	1.70587e-24	-0.323421	0	0
msp_1623	unclassified	Bact-Firm - Mixed	14.1055	7.37657e-45	0.671196	0	0
msp_1623	unclassified	Firm-Bact - Mixed	3.9524	8.12398e-05	0.125912	0	0
msp_1623	unclassified	Firm - Mixed	-10.5481	7.77708e-26	-0.357496	0	0
msp_1623	unclassified	Firm-Prev - Mixed	-16.875	1.80368e-63	-0.580485	0	0
msp_1623	unclassified	Prev-Firm - Mixed	-15.7506	1.58639e-55	-0.53823	0	0
msp_1623	unclassified	Prev - Mixed	-6.32743	2.90822e-10	-0.222123	0	0
msp_1624	Blautia sp900539145	Bact-Firm - Firm-Bact	12.525	9.54063e-36	0.653007	0	0
msp_1624	Blautia sp900539145	Bact-Firm - Firm	27.4082	1.53369e-164	0.901563	0	0
msp_1624	Blautia sp900539145	Firm-Bact - Firm	19.6286	2.64485e-85	0.551497	0	0
msp_1624	Blautia sp900539145	Bact-Firm - Firm-Prev	32.2234	1.7412e-226	0.963208	0	0
msp_1624	Blautia sp900539145	Firm-Bact - Firm-Prev	25.9131	2.49139e-147	0.747902	0	0
msp_1624	Blautia sp900539145	Firm - Firm-Prev	8.58978	1.14366e-17	0.288815	0	0
msp_1624	Blautia sp900539145	Bact-Firm - Prev-Firm	31.3255	2.20365e-214	0.954828	0	0
msp_1624	Blautia sp900539145	Firm-Bact - Prev-Firm	24.7736	7.25225e-135	0.709704	0	0
msp_1624	Blautia sp900539145	Firm - Prev-Firm	7.15387	1.04215e-12	0.233316	0	0
msp_1624	Blautia sp900539145	Bact-Firm - Prev	21.2603	9.25671e-100	0.786429	0	0
msp_1624	Blautia sp900539145	Firm-Bact - Prev	11.992	6.31917e-33	0.353205	0	0
msp_1624	Blautia sp900539145	Firm - Prev	-5.48271	4.6295e-08	-0.158942	0	0
msp_1624	Blautia sp900539145	Firm-Prev - Prev	-12.7288	7.80938e-37	-0.402097	0	0
msp_1624	Blautia sp900539145	Prev-Firm - Prev	-11.4797	2.50155e-30	-0.357461	0	0
msp_1624	Blautia sp900539145	Bact-Firm - Mixed	14.6954	1.44924e-48	0.702488	0	0
msp_1624	Blautia sp900539145	Firm-Bact - Mixed	4.47893	7.87674e-06	0.146028	0	0
msp_1624	Blautia sp900539145	Firm - Mixed	-11.3196	1.4696e-29	-0.386135	0	0
msp_1624	Blautia sp900539145	Firm-Prev - Mixed	-17.5303	2.20765e-68	-0.605072	0	0
msp_1624	Blautia sp900539145	Prev-Firm - Mixed	-16.4328	2.5982e-60	-0.562658	0	0
msp_1624	Blautia sp900539145	Prev - Mixed	-5.89554	4.35688e-09	-0.205772	0	0
msp_1625	Bacilli ML615J-28 CAG-313 UMGS75 sp934140285	Bact-Firm - Firm-Bact	12.4727	1.84116e-35	0.651485	0	0
msp_1625	Bacilli ML615J-28 CAG-313 UMGS75 sp934140285	Bact-Firm - Firm	26.9987	1.07208e-159	0.888906	0	0
msp_1625	Bacilli ML615J-28 CAG-313 UMGS75 sp934140285	Firm-Bact - Firm	19.1528	2.75244e-81	0.540715	0	0
msp_1625	Bacilli ML615J-28 CAG-313 UMGS75 sp934140285	Bact-Firm - Firm-Prev	31.2546	4.05477e-213	0.928635	0	0
msp_1625	Bacilli ML615J-28 CAG-313 UMGS75 sp934140285	Firm-Bact - Firm-Prev	24.7428	1.94683e-134	0.71516	0	0
msp_1625	Bacilli ML615J-28 CAG-313 UMGS75 sp934140285	Firm - Firm-Prev	7.82822	6.49474e-15	0.269118	0	0
msp_1625	Bacilli ML615J-28 CAG-313 UMGS75 sp934140285	Bact-Firm - Prev-Firm	30.2231	1.23811e-199	0.916488	0	0
msp_1625	Bacilli ML615J-28 CAG-313 UMGS75 sp934140285	Firm-Bact - Prev-Firm	23.4258	9.80858e-121	0.673297	0	0
msp_1625	Bacilli ML615J-28 CAG-313 UMGS75 sp934140285	Firm - Prev-Firm	6.21721	6.25137e-10	0.2084	0	0
msp_1625	Bacilli ML615J-28 CAG-313 UMGS75 sp934140285	Bact-Firm - Prev	20.404	5.39628e-92	0.751645	0	0
msp_1625	Bacilli ML615J-28 CAG-313 UMGS75 sp934140285	Firm-Bact - Prev	10.9675	7.66603e-28	0.321124	0	0
msp_1625	Bacilli ML615J-28 CAG-313 UMGS75 sp934140285	Firm - Prev	-6.09856	1.24869e-09	-0.175542	0	0
msp_1625	Bacilli ML615J-28 CAG-313 UMGS75 sp934140285	Firm-Prev - Prev	-12.6018	3.94121e-36	-0.39492	0	0
msp_1625	Bacilli ML615J-28 CAG-313 UMGS75 sp934140285	Prev-Firm - Prev	-11.2047	5.79745e-29	-0.34644	0	0
msp_1625	Bacilli ML615J-28 CAG-313 UMGS75 sp934140285	Bact-Firm - Mixed	14.3785	1.48284e-46	0.689716	0	0
msp_1625	Bacilli ML615J-28 CAG-313 UMGS75 sp934140285	Firm-Bact - Mixed	4.14783	3.52425e-05	0.134067	0	0
msp_1625	Bacilli ML615J-28 CAG-313 UMGS75 sp934140285	Firm - Mixed	-11.2714	2.93533e-29	-0.385353	0	0
msp_1625	Bacilli ML615J-28 CAG-313 UMGS75 sp934140285	Firm-Prev - Mixed	-16.8597	2.33693e-63	-0.581046	0	0
msp_1625	Bacilli ML615J-28 CAG-313 UMGS75 sp934140285	Prev-Firm - Mixed	-15.6218	1.20598e-54	-0.535128	0	0
msp_1625	Bacilli ML615J-28 CAG-313 UMGS75 sp934140285	Prev - Mixed	-5.34367	1.00669e-07	-0.185289	0	0
msp_1626	Vescimonas sp900555735	Bact-Firm - Firm-Bact	11.7847	9.82613e-32	0.621948	1.34385e-225	2.03831e-225
msp_1626	Vescimonas sp900555735	Bact-Firm - Firm	24.436	7.44888e-131	0.807044	1.34385e-225	2.03831e-225
msp_1626	Vescimonas sp900555735	Firm-Bact - Firm	16.6636	1.01198e-61	0.479456	1.34385e-225	2.03831e-225
msp_1626	Vescimonas sp900555735	Bact-Firm - Firm-Prev	25.7501	6.75658e-145	0.739693	1.34385e-225	2.03831e-225
msp_1626	Vescimonas sp900555735	Firm-Bact - Firm-Prev	18.565	3.23882e-76	0.54287	1.34385e-225	2.03831e-225
msp_1626	Vescimonas sp900555735	Firm - Firm-Prev	3.7876	0.0001879	0.158145	1.34385e-225	2.03831e-225
msp_1626	Vescimonas sp900555735	Bact-Firm - Prev-Firm	23.1187	2.10172e-117	0.665372	1.34385e-225	2.03831e-225
msp_1626	Vescimonas sp900555735	Firm-Bact - Prev-Firm	15.1701	1.67286e-51	0.441668	1.34385e-225	2.03831e-225
msp_1626	Vescimonas sp900555735	Firm-Prev - Prev-Firm	-3.40453	0.000732541	-0.102951	1.34385e-225	2.03831e-225
msp_1626	Vescimonas sp900555735	Bact-Firm - Prev	15.7568	2.15817e-55	0.569563	1.34385e-225	2.03831e-225
msp_1626	Vescimonas sp900555735	Firm-Bact - Prev	5.89202	5.00718e-09	0.16618	1.34385e-225	2.03831e-225
msp_1626	Vescimonas sp900555735	Firm - Prev	-9.03023	2.56973e-19	-0.254795	1.34385e-225	2.03831e-225
msp_1626	Vescimonas sp900555735	Firm-Prev - Prev	-11.6226	6.03953e-31	-0.353465	1.34385e-225	2.03831e-225
msp_1626	Vescimonas sp900555735	Prev-Firm - Prev	-8.39311	6.62842e-17	-0.252293	1.34385e-225	2.03831e-225
msp_1626	Vescimonas sp900555735	Bact-Firm - Mixed	13.226	1.62936e-39	0.645122	1.34385e-225	2.03831e-225
msp_1626	Vescimonas sp900555735	Firm-Bact - Mixed	3.47972	0.000585603	0.114049	1.34385e-225	2.03831e-225
msp_1626	Vescimonas sp900555735	Firm - Mixed	-9.93767	4.99505e-23	-0.345344	1.34385e-225	2.03831e-225
msp_1626	Vescimonas sp900555735	Firm-Prev - Mixed	-12.3047	1.99364e-34	-0.430635	1.34385e-225	2.03831e-225
msp_1626	Vescimonas sp900555735	Prev-Firm - Mixed	-9.36232	1.2601e-20	-0.326187	1.34385e-225	2.03831e-225
msp_1627	Aveggerthella excrementigallinarum	Bact-Firm - Firm-Bact	9.72507	4.12569e-22	0.52239	1.83397e-181	2.55039e-181
msp_1627	Aveggerthella excrementigallinarum	Bact-Firm - Firm	19.0874	2.24754e-80	0.614653	1.83397e-181	2.55039e-181
msp_1627	Aveggerthella excrementigallinarum	Firm-Bact - Firm	12.3129	2.31639e-34	0.349338	1.83397e-181	2.55039e-181
msp_1627	Aveggerthella excrementigallinarum	Bact-Firm - Firm-Prev	22.0294	1.5794e-106	0.620699	1.83397e-181	2.55039e-181
msp_1627	Aveggerthella excrementigallinarum	Firm-Bact - Firm-Prev	16.3131	2.78875e-59	0.47032	1.83397e-181	2.55039e-181
msp_1627	Aveggerthella excrementigallinarum	Firm - Firm-Prev	5.44748	6.70536e-08	0.185236	1.83397e-181	2.55039e-181
msp_1627	Aveggerthella excrementigallinarum	Bact-Firm - Prev-Firm	22.3552	2.25886e-109	0.653179	1.83397e-181	2.55039e-181
msp_1627	Aveggerthella excrementigallinarum	Firm-Bact - Prev-Firm	16.7156	4.23708e-62	0.480195	1.83397e-181	2.55039e-181
msp_1627	Aveggerthella excrementigallinarum	Firm - Prev-Firm	5.68789	1.80067e-08	0.181217	1.83397e-181	2.55039e-181
msp_1627	Aveggerthella excrementigallinarum	Bact-Firm - Prev	18.2941	4.84058e-74	0.707321	1.83397e-181	2.55039e-181
msp_1627	Aveggerthella excrementigallinarum	Firm-Bact - Prev	11.579	1.22892e-30	0.360108	1.83397e-181	2.55039e-181
msp_1627	Aveggerthella excrementigallinarum	Firm-Prev - Prev	-4.27646	2.21537e-05	-0.162609	1.83397e-181	2.55039e-181
msp_1627	Aveggerthella excrementigallinarum	Prev-Firm - Prev	-4.46932	9.69329e-06	-0.1634	1.83397e-181	2.55039e-181
msp_1627	Aveggerthella excrementigallinarum	Bact-Firm - Mixed	10.5877	6.48985e-26	0.517231	1.83397e-181	2.55039e-181
msp_1627	Aveggerthella excrementigallinarum	Firm-Bact - Mixed	2.47204	0.0148486	0.0786977	1.83397e-181	2.55039e-181
msp_1627	Aveggerthella excrementigallinarum	Firm - Mixed	-7.44379	1.58048e-13	-0.254028	1.83397e-181	2.55039e-181
msp_1627	Aveggerthella excrementigallinarum	Firm-Prev - Mixed	-11.3626	1.34821e-29	-0.388048	1.83397e-181	2.55039e-181
msp_1627	Aveggerthella excrementigallinarum	Prev-Firm - Mixed	-11.6105	9.57179e-31	-0.395131	1.83397e-181	2.55039e-181
msp_1627	Aveggerthella excrementigallinarum	Prev - Mixed	-7.4247	1.69554e-13	-0.270123	1.83397e-181	2.55039e-181
msp_1628	Claveliimonas stercoravium	Bact-Firm - Firm-Bact	11.7694	9.06089e-32	0.610142	0	0
msp_1628	Claveliimonas stercoravium	Bact-Firm - Firm	26.1976	1.98207e-150	0.85446	0	0
msp_1628	Claveliimonas stercoravium	Firm-Bact - Firm	19.0354	2.60664e-80	0.530097	0	0
msp_1628	Claveliimonas stercoravium	Bact-Firm - Firm-Prev	31.2954	1.13261e-213	0.936176	0	0
msp_1628	Claveliimonas stercoravium	Firm-Bact - Firm-Prev	25.643	2.65617e-144	0.734143	0	0
msp_1628	Claveliimonas stercoravium	Firm - Firm-Prev	8.85385	1.10971e-18	0.291845	0	0
msp_1628	Claveliimonas stercoravium	Bact-Firm - Prev-Firm	30.6266	5.68194e-205	0.943487	0	0
msp_1628	Claveliimonas stercoravium	Firm-Bact - Prev-Firm	24.8042	3.39449e-135	0.709188	0	0
msp_1628	Claveliimonas stercoravium	Firm - Prev-Firm	7.73354	1.2921e-14	0.243081	0	0
msp_1628	Claveliimonas stercoravium	Bact-Firm - Prev	20.9817	3.37246e-97	0.797024	0	0
msp_1628	Claveliimonas stercoravium	Firm-Bact - Prev	12.5429	8.29793e-36	0.376003	0	0
msp_1628	Claveliimonas stercoravium	Firm - Prev	-4.38515	1.21699e-05	-0.132676	0	0
msp_1628	Claveliimonas stercoravium	Firm-Prev - Prev	-11.9694	8.99331e-33	-0.387417	0	0
msp_1628	Claveliimonas stercoravium	Prev-Firm - Prev	-10.9903	6.38491e-28	-0.350608	0	0
msp_1628	Claveliimonas stercoravium	Bact-Firm - Mixed	14.0807	1.04886e-44	0.66719	0	0
msp_1628	Claveliimonas stercoravium	Firm-Bact - Mixed	4.54092	6.19036e-06	0.149446	0	0
msp_1628	Claveliimonas stercoravium	Firm - Mixed	-10.7769	6.19482e-27	-0.365117	0	0
msp_1628	Claveliimonas stercoravium	Firm-Prev - Mixed	-17.2455	3.17635e-66	-0.593382	0	0
msp_1628	Claveliimonas stercoravium	Prev-Firm - Mixed	-16.3995	4.50252e-60	-0.561503	0	0
msp_1628	Claveliimonas stercoravium	Prev - Mixed	-6.3008	3.45475e-10	-0.223596	0	0
msp_1629	Monoglobaceae UMGS1494 sp900552305	Bact-Firm - Firm-Bact	10.6754	3.09613e-26	0.575651	1.38008e-167	1.87209e-167
msp_1629	Monoglobaceae UMGS1494 sp900552305	Bact-Firm - Firm	21.7394	9.12928e-104	0.722636	1.38008e-167	1.87209e-167
msp_1629	Monoglobaceae UMGS1494 sp900552305	Firm-Bact - Firm	14.5661	1.93734e-47	0.425491	1.38008e-167	1.87209e-167
msp_1629	Monoglobaceae UMGS1494 sp900552305	Bact-Firm - Firm-Prev	22.3084	6.43669e-109	0.621698	1.38008e-167	1.87209e-167
msp_1629	Monoglobaceae UMGS1494 sp900552305	Firm-Bact - Firm-Prev	15.5217	1.29856e-53	0.455566	1.38008e-167	1.87209e-167
msp_1629	Monoglobaceae UMGS1494 sp900552305	Firm - Firm-Prev	2.58982	0.0106135	0.12413	1.38008e-167	1.87209e-167
msp_1629	Monoglobaceae UMGS1494 sp900552305	Bact-Firm - Prev-Firm	20.0262	2.27721e-88	0.556251	1.38008e-167	1.87209e-167
msp_1629	Monoglobaceae UMGS1494 sp900552305	Firm-Bact - Prev-Firm	12.5687	9.41309e-36	0.365586	1.38008e-167	1.87209e-167
msp_1629	Monoglobaceae UMGS1494 sp900552305	Firm-Prev - Prev-Firm	-2.9524	0.00367863	-0.0871605	1.38008e-167	1.87209e-167
msp_1629	Monoglobaceae UMGS1494 sp900552305	Bact-Firm - Prev	13.4008	2.09246e-40	0.472078	1.38008e-167	1.87209e-167
msp_1629	Monoglobaceae UMGS1494 sp900552305	Firm-Bact - Prev	4.22951	3.07384e-05	0.114786	1.38008e-167	1.87209e-167
msp_1629	Monoglobaceae UMGS1494 sp900552305	Firm - Prev	-8.83314	1.78118e-18	-0.245702	1.38008e-167	1.87209e-167
msp_1629	Monoglobaceae UMGS1494 sp900552305	Firm-Prev - Prev	-10.3634	7.64183e-25	-0.31031	1.38008e-167	1.87209e-167
msp_1629	Monoglobaceae UMGS1494 sp900552305	Prev-Firm - Prev	-7.56649	5.75148e-14	-0.223326	1.38008e-167	1.87209e-167
msp_1629	Monoglobaceae UMGS1494 sp900552305	Bact-Firm - Mixed	12.4512	3.61492e-35	0.621485	1.38008e-167	1.87209e-167
msp_1629	Monoglobaceae UMGS1494 sp900552305	Firm-Bact - Mixed	3.72697	0.000239397	0.128711	1.38008e-167	1.87209e-167
msp_1629	Monoglobaceae UMGS1494 sp900552305	Firm - Mixed	-7.99034	2.17371e-15	-0.287045	1.38008e-167	1.87209e-167
msp_1629	Monoglobaceae UMGS1494 sp900552305	Firm-Prev - Mixed	-9.51905	3.33638e-21	-0.343503	1.38008e-167	1.87209e-167
msp_1629	Monoglobaceae UMGS1494 sp900552305	Prev-Firm - Mixed	-6.9549	4.93927e-12	-0.249639	1.38008e-167	1.87209e-167
msp_1631	Oxalobacter paraformigenes	Bact-Firm - Firm-Bact	11.5578	1.17939e-30	0.608614	0	0
msp_1631	Oxalobacter paraformigenes	Bact-Firm - Firm	25.2896	2.90901e-140	0.829747	0	0
msp_1631	Oxalobacter paraformigenes	Firm-Bact - Firm	18.11	7.97542e-73	0.510235	0	0
msp_1631	Oxalobacter paraformigenes	Bact-Firm - Firm-Prev	29.4101	8.57118e-189	0.861189	0	0
msp_1631	Oxalobacter paraformigenes	Firm-Bact - Firm-Prev	23.4982	2.23491e-121	0.672787	0	0
msp_1631	Oxalobacter paraformigenes	Firm - Firm-Prev	7.50668	7.95969e-14	0.257469	0	0
msp_1631	Oxalobacter paraformigenes	Bact-Firm - Prev-Firm	28.8875	1.79803e-182	0.873989	0	0
msp_1631	Oxalobacter paraformigenes	Firm-Bact - Prev-Firm	22.8362	8.41947e-115	0.653665	0	0
msp_1631	Oxalobacter paraformigenes	Firm - Prev-Firm	6.57919	5.84301e-11	0.215469	0	0
msp_1631	Oxalobacter paraformigenes	Bact-Firm - Prev	20.2536	1.15556e-90	0.759798	0	0
msp_1631	Oxalobacter paraformigenes	Firm-Bact - Prev	11.872	3.15793e-32	0.354877	0	0
msp_1631	Oxalobacter paraformigenes	Firm - Prev	-4.23435	2.40669e-05	-0.125302	0	0
msp_1631	Oxalobacter paraformigenes	Firm-Prev - Prev	-10.6175	3.98935e-26	-0.343553	0	0
msp_1631	Oxalobacter paraformigenes	Prev-Firm - Prev	-9.81365	1.37683e-22	-0.312289	0	0
msp_1631	Oxalobacter paraformigenes	Bact-Firm - Mixed	13.9575	5.94709e-44	0.673438	0	0
msp_1631	Oxalobacter paraformigenes	Firm-Bact - Mixed	4.61823	4.27769e-06	0.152622	0	0
msp_1631	Oxalobacter paraformigenes	Firm - Mixed	-9.95008	3.77966e-23	-0.342203	0	0
msp_1631	Oxalobacter paraformigenes	Firm-Prev - Mixed	-15.3734	6.48506e-53	-0.53166	0	0
msp_1631	Oxalobacter paraformigenes	Prev-Firm - Mixed	-14.6825	1.94696e-48	-0.506026	0	0
msp_1631	Oxalobacter paraformigenes	Prev - Mixed	-5.6644	1.72134e-08	-0.200682	0	0
msp_1632	unclassified	Bact-Firm - Firm-Bact	12.4288	3.18986e-35	0.649464	0	0
msp_1632	unclassified	Bact-Firm - Firm	27.0286	4.76656e-160	0.887088	0	0
msp_1632	unclassified	Firm-Bact - Firm	19.2521	4.06401e-82	0.540936	0	0
msp_1632	unclassified	Bact-Firm - Firm-Prev	32.0348	7.50647e-224	0.956858	0	0
msp_1632	unclassified	Firm-Bact - Firm-Prev	25.7889	6.20291e-146	0.744548	0	0
msp_1632	unclassified	Firm - Firm-Prev	8.80552	1.70944e-18	0.293493	0	0
msp_1632	unclassified	Bact-Firm - Prev-Firm	31.2293	4.47402e-213	0.95386	0	0
msp_1632	unclassified	Firm-Bact - Prev-Firm	24.7682	8.28856e-135	0.711106	0	0
msp_1632	unclassified	Firm - Prev-Firm	7.4964	8.10277e-14	0.240993	0	0
msp_1632	unclassified	Bact-Firm - Prev	21.1921	3.94933e-99	0.785854	0	0
msp_1632	unclassified	Firm-Bact - Prev	12.0206	4.47616e-33	0.354795	0	0
msp_1632	unclassified	Firm - Prev	-5.1138	3.48969e-07	-0.148874	0	0
msp_1632	unclassified	Firm-Prev - Prev	-12.5881	4.68887e-36	-0.398754	0	0
msp_1632	unclassified	Prev-Firm - Prev	-11.448	3.60931e-30	-0.357426	0	0
msp_1632	unclassified	Bact-Firm - Mixed	14.5568	1.11016e-47	0.69415	0	0
msp_1632	unclassified	Firm-Bact - Mixed	4.41305	1.07023e-05	0.142324	0	0
msp_1632	unclassified	Firm - Mixed	-11.0822	2.14385e-28	-0.377206	0	0
msp_1632	unclassified	Firm-Prev - Mixed	-17.4881	4.63653e-68	-0.602182	0	0
msp_1632	unclassified	Prev-Firm - Mixed	-16.4909	9.94693e-61	-0.564122	0	0
msp_1632	unclassified	Prev - Mixed	-5.98114	2.58517e-09	-0.209072	0	0
msp_1633	Christensenellales UBA1242 UMGS2070 sp905203455	Bact-Firm - Firm-Bact	12.4225	3.76544e-35	0.647546	0	0
msp_1633	Christensenellales UBA1242 UMGS2070 sp905203455	Bact-Firm - Firm	27.1116	5.03538e-161	0.892554	0	0
msp_1633	Christensenellales UBA1242 UMGS2070 sp905203455	Firm-Bact - Firm	19.3713	4.04148e-83	0.545517	0	0
msp_1633	Christensenellales UBA1242 UMGS2070 sp905203455	Bact-Firm - Firm-Prev	31.4239	2.00335e-215	0.934269	0	0
msp_1633	Christensenellales UBA1242 UMGS2070 sp905203455	Firm-Bact - Firm-Prev	25.0188	2.00448e-137	0.721155	0	0
msp_1633	Christensenellales UBA1242 UMGS2070 sp905203455	Firm - Firm-Prev	7.91109	3.34873e-15	0.270676	0	0
msp_1633	Christensenellales UBA1242 UMGS2070 sp905203455	Bact-Firm - Prev-Firm	30.9467	2.95369e-209	0.943165	0	0
msp_1633	Christensenellales UBA1242 UMGS2070 sp905203455	Firm-Bact - Prev-Firm	24.414	5.10138e-131	0.700275	0	0
msp_1633	Christensenellales UBA1242 UMGS2070 sp905203455	Firm - Prev-Firm	7.02443	2.65511e-12	0.230286	0	0
msp_1633	Christensenellales UBA1242 UMGS2070 sp905203455	Bact-Firm - Prev	21.0644	5.90612e-98	0.780065	0	0
msp_1633	Christensenellales UBA1242 UMGS2070 sp905203455	Firm-Bact - Prev	11.8659	2.87337e-32	0.349589	0	0
msp_1633	Christensenellales UBA1242 UMGS2070 sp905203455	Firm - Prev	-5.37916	8.27136e-08	-0.156045	0	0
msp_1633	Christensenellales UBA1242 UMGS2070 sp905203455	Firm-Prev - Prev	-12.0227	4.72619e-33	-0.380473	0	0
msp_1633	Christensenellales UBA1242 UMGS2070 sp905203455	Prev-Firm - Prev	-11.268	2.64246e-29	-0.351266	0	0
msp_1633	Christensenellales UBA1242 UMGS2070 sp905203455	Bact-Firm - Mixed	14.3219	3.35227e-46	0.6857	0	0
msp_1633	Christensenellales UBA1242 UMGS2070 sp905203455	Firm-Bact - Mixed	4.13269	3.76466e-05	0.133231	0	0
msp_1633	Christensenellales UBA1242 UMGS2070 sp905203455	Firm - Mixed	-11.4635	3.01895e-30	-0.390599	0	0
msp_1633	Christensenellales UBA1242 UMGS2070 sp905203455	Firm-Prev - Mixed	-17.1055	3.54417e-65	-0.587975	0	0
msp_1633	Christensenellales UBA1242 UMGS2070 sp905203455	Prev-Firm - Mixed	-16.4615	1.61794e-60	-0.562647	0	0
msp_1633	Christensenellales UBA1242 UMGS2070 sp905203455	Prev - Mixed	-6.11327	1.1388e-09	-0.21324	0	0
msp_1634	Slackia piriformis	Bact-Firm - Firm-Bact	11.3274	1.8336e-29	0.594117	1.57787e-295	2.95664e-295
msp_1634	Slackia piriformis	Bact-Firm - Firm	24.1956	1.73161e-128	0.794438	1.57787e-295	2.95664e-295
msp_1634	Slackia piriformis	Firm-Bact - Firm	16.9618	4.7218e-64	0.476613	1.57787e-295	2.95664e-295
msp_1634	Slackia piriformis	Bact-Firm - Firm-Prev	28.1495	5.09999e-173	0.833242	1.57787e-295	2.95664e-295
msp_1634	Slackia piriformis	Firm-Bact - Firm-Prev	22.1714	3.40362e-108	0.639903	1.57787e-295	2.95664e-295
msp_1634	Slackia piriformis	Firm - Firm-Prev	7.19713	8.07088e-13	0.243089	1.57787e-295	2.95664e-295
msp_1634	Slackia piriformis	Bact-Firm - Prev-Firm	27.8947	3.25161e-170	0.855555	1.57787e-295	2.95664e-295
msp_1634	Slackia piriformis	Firm-Bact - Prev-Firm	21.847	3.48851e-105	0.629414	1.57787e-295	2.95664e-295
msp_1634	Slackia piriformis	Firm - Prev-Firm	6.63042	4.1348e-11	0.211613	1.57787e-295	2.95664e-295
msp_1634	Slackia piriformis	Bact-Firm - Prev	19.2795	2.79267e-82	0.710295	1.57787e-295	2.95664e-295
msp_1634	Slackia piriformis	Firm-Bact - Prev	10.9114	1.77849e-27	0.325139	1.57787e-295	2.95664e-295
msp_1634	Slackia piriformis	Firm - Prev	-4.17802	3.25005e-05	-0.121485	1.57787e-295	2.95664e-295
msp_1634	Slackia piriformis	Firm-Prev - Prev	-10.2872	1.29988e-24	-0.32893	1.57787e-295	2.95664e-295
msp_1634	Slackia piriformis	Prev-Firm - Prev	-9.80784	1.45845e-22	-0.307792	1.57787e-295	2.95664e-295
msp_1634	Slackia piriformis	Bact-Firm - Mixed	13.1131	5.81664e-39	0.618549	1.57787e-295	2.95664e-295
msp_1634	Slackia piriformis	Firm-Bact - Mixed	3.83412	0.000132317	0.123482	1.57787e-295	2.95664e-295
msp_1634	Slackia piriformis	Firm - Mixed	-9.8186	1.40459e-22	-0.332741	1.57787e-295	2.95664e-295
msp_1634	Slackia piriformis	Firm-Prev - Mixed	-14.9973	2.00768e-50	-0.515153	1.57787e-295	2.95664e-295
msp_1634	Slackia piriformis	Prev-Firm - Mixed	-14.6015	6.41309e-48	-0.49929	1.57787e-295	2.95664e-295
msp_1634	Slackia piriformis	Prev - Mixed	-5.58985	2.6514e-08	-0.196156	1.57787e-295	2.95664e-295
msp_1635	unclassified	Bact-Firm - Firm-Bact	12.4071	4.56783e-35	0.649668	0	0
msp_1635	unclassified	Bact-Firm - Firm	26.5779	8.5628e-155	0.869227	0	0
msp_1635	unclassified	Firm-Bact - Firm	18.68	2.16052e-77	0.52517	0	0
msp_1635	unclassified	Bact-Firm - Firm-Prev	31.1876	3.2935e-212	0.925105	0	0
msp_1635	unclassified	Firm-Bact - Firm-Prev	24.7366	2.26735e-134	0.715032	0	0
msp_1635	unclassified	Firm - Firm-Prev	8.25207	2.04319e-16	0.27637	0	0
msp_1635	unclassified	Bact-Firm - Prev-Firm	30.7841	4.49735e-207	0.941378	0	0
msp_1635	unclassified	Firm-Bact - Prev-Firm	24.2246	5.14155e-129	0.698244	0	0
msp_1635	unclassified	Firm - Prev-Firm	7.4702	9.89157e-14	0.238307	0	0
msp_1635	unclassified	Bact-Firm - Prev	20.8715	3.40304e-96	0.775244	0	0
msp_1635	unclassified	Firm-Bact - Prev	11.6396	4.18801e-31	0.344759	0	0
msp_1635	unclassified	Firm - Prev	-4.98606	6.81106e-07	-0.145546	0	0
msp_1635	unclassified	Firm-Prev - Prev	-11.9729	8.62419e-33	-0.380726	0	0
msp_1635	unclassified	Prev-Firm - Prev	-11.3068	1.82115e-29	-0.354036	0	0
msp_1635	unclassified	Bact-Firm - Mixed	14.2123	1.61456e-45	0.679554	0	0
msp_1635	unclassified	Firm-Bact - Mixed	4.01529	6.23407e-05	0.127957	0	0
msp_1635	unclassified	Firm - Mixed	-11.0238	4.10846e-28	-0.37425	0	0
msp_1635	unclassified	Firm-Prev - Mixed	-16.9791	3.07669e-64	-0.583048	0	0
msp_1635	unclassified	Prev-Firm - Mixed	-16.4149	3.48963e-60	-0.561443	0	0
msp_1635	unclassified	Prev - Mixed	-6.03271	1.88109e-09	-0.211579	0	0
msp_1636	Prevotella sp900554545	Bact-Firm - Firm-Bact	12.3721	7.06028e-35	0.647911	0	0
msp_1636	Prevotella sp900554545	Bact-Firm - Firm	26.6993	3.35426e-156	0.879856	0	0
msp_1636	Prevotella sp900554545	Firm-Bact - Firm	18.8893	4.18672e-79	0.534071	0	0
msp_1636	Prevotella sp900554545	Bact-Firm - Firm-Prev	30.7847	8.81107e-207	0.91453	0	0
msp_1636	Prevotella sp900554545	Firm-Bact - Firm-Prev	24.2658	2.36203e-129	0.702526	0	0
msp_1636	Prevotella sp900554545	Firm - Firm-Prev	7.58112	4.49646e-14	0.261258	0	0
msp_1636	Prevotella sp900554545	Bact-Firm - Prev-Firm	30.2435	6.67773e-200	0.915251	0	0
msp_1636	Prevotella sp900554545	Firm-Bact - Prev-Firm	23.5751	2.91722e-122	0.676238	0	0
msp_1636	Prevotella sp900554545	Firm - Prev-Firm	6.61326	4.64407e-11	0.220023	0	0
msp_1636	Prevotella sp900554545	Bact-Firm - Prev	20.5231	4.68563e-93	0.75454	0	0
msp_1636	Prevotella sp900554545	Firm-Bact - Prev	11.2391	4.23093e-29	0.33003	0	0
msp_1636	Prevotella sp900554545	Firm - Prev	-5.58361	2.6037e-08	-0.160624	0	0
msp_1636	Prevotella sp900554545	Firm-Prev - Prev	-11.9109	1.81634e-32	-0.374811	0	0
msp_1636	Prevotella sp900554545	Prev-Firm - Prev	-11.0866	2.03919e-28	-0.343612	0	0
msp_1636	Prevotella sp900554545	Bact-Firm - Mixed	14.2038	1.8224e-45	0.681644	0	0
msp_1636	Prevotella sp900554545	Firm-Bact - Mixed	4.04253	5.55225e-05	0.129527	0	0
msp_1636	Prevotella sp900554545	Firm - Mixed	-11.1654	9.0346e-29	-0.381544	0	0
msp_1636	Prevotella sp900554545	Firm-Prev - Mixed	-16.5586	3.64558e-61	-0.570294	0	0
msp_1636	Prevotella sp900554545	Prev-Firm - Mixed	-15.8466	3.46254e-56	-0.540953	0	0
msp_1636	Prevotella sp900554545	Prev - Mixed	-5.67053	1.66082e-08	-0.197166	0	0
msp_1637	Acutalibacter sp900543305	Bact-Firm - Firm-Bact	11.8732	2.85453e-32	0.619359	0	0
msp_1637	Acutalibacter sp900543305	Bact-Firm - Firm	25.1516	9.49849e-139	0.815924	0	0
msp_1637	Acutalibacter sp900543305	Firm-Bact - Firm	17.499	4.3741e-68	0.488267	0	0
msp_1637	Acutalibacter sp900543305	Bact-Firm - Firm-Prev	30.6288	1.06306e-204	0.916061	0	0
msp_1637	Acutalibacter sp900543305	Firm-Bact - Firm-Prev	24.6693	1.20065e-133	0.713154	0	0
msp_1637	Acutalibacter sp900543305	Firm - Firm-Prev	9.25778	2.73962e-20	0.297358	0	0
msp_1637	Acutalibacter sp900543305	Bact-Firm - Prev-Firm	29.8046	3.57997e-194	0.915117	0	0
msp_1637	Acutalibacter sp900543305	Firm-Bact - Prev-Firm	23.6243	9.1208e-123	0.681038	0	0
msp_1637	Acutalibacter sp900543305	Firm - Prev-Firm	7.94891	2.32432e-15	0.245235	0	0
msp_1637	Acutalibacter sp900543305	Bact-Firm - Prev	20.3498	1.63057e-91	0.75763	0	0
msp_1637	Acutalibacter sp900543305	Firm-Bact - Prev	11.6166	5.48365e-31	0.344361	0	0
msp_1637	Acutalibacter sp900543305	Firm - Prev	-3.94347	8.43257e-05	-0.116286	0	0
msp_1637	Acutalibacter sp900543305	Firm-Prev - Prev	-11.9322	1.53471e-32	-0.380387	0	0
msp_1637	Acutalibacter sp900543305	Prev-Firm - Prev	-10.7772	6.61659e-27	-0.338253	0	0
msp_1637	Acutalibacter sp900543305	Bact-Firm - Mixed	14.1504	3.89776e-45	0.681266	0	0
msp_1637	Acutalibacter sp900543305	Firm-Bact - Mixed	4.51452	7.014e-06	0.149897	0	0
msp_1637	Acutalibacter sp900543305	Firm - Mixed	-9.56145	1.62573e-21	-0.327183	0	0
msp_1637	Acutalibacter sp900543305	Firm-Prev - Mixed	-16.4533	2.0833e-60	-0.571971	0	0
msp_1637	Acutalibacter sp900543305	Prev-Firm - Mixed	-15.4392	2.0821e-53	-0.534244	0	0
msp_1637	Acutalibacter sp900543305	Prev - Mixed	-5.54657	3.39877e-08	-0.195246	0	0
msp_1638	Vescimonas sp934597345	Bact-Firm - Firm-Bact	12.3208	1.22486e-34	0.643632	0	0
msp_1638	Vescimonas sp934597345	Bact-Firm - Firm	26.2448	5.74078e-151	0.865157	0	0
msp_1638	Vescimonas sp934597345	Firm-Bact - Firm	18.3522	9.51641e-75	0.520528	0	0
msp_1638	Vescimonas sp934597345	Bact-Firm - Firm-Prev	29.7791	1.52782e-193	0.877866	0	0
msp_1638	Vescimonas sp934597345	Firm-Bact - Firm-Prev	23.0476	8.16192e-117	0.667952	0	0
msp_1638	Vescimonas sp934597345	Firm - Firm-Prev	6.82647	1.07509e-11	0.241927	0	0
msp_1638	Vescimonas sp934597345	Bact-Firm - Prev-Firm	27.6887	1.00339e-167	0.825632	0	0
msp_1638	Vescimonas sp934597345	Firm-Bact - Prev-Firm	20.3661	1.40405e-91	0.586374	0	0
msp_1638	Vescimonas sp934597345	Firm - Prev-Firm	3.83259	0.000133143	0.143626	0	0
msp_1638	Vescimonas sp934597345	Firm-Prev - Prev-Firm	-2.80961	0.00496021	-0.0858745	0	0
msp_1638	Vescimonas sp934597345	Bact-Firm - Prev	18.8955	4.34738e-79	0.693366	0	0
msp_1638	Vescimonas sp934597345	Firm-Bact - Prev	9.23448	3.63345e-20	0.26862	0	0
msp_1638	Vescimonas sp934597345	Firm - Prev	-7.14408	1.18911e-12	-0.20429	0	0
msp_1638	Vescimonas sp934597345	Firm-Prev - Prev	-12.6487	2.17211e-36	-0.393022	0	0
msp_1638	Vescimonas sp934597345	Prev-Firm - Prev	-10.0236	1.80016e-23	-0.307622	0	0
msp_1638	Vescimonas sp934597345	Bact-Firm - Mixed	14.2048	1.99716e-45	0.68566	0	0
msp_1638	Vescimonas sp934597345	Firm-Bact - Mixed	4.09898	4.84132e-05	0.134911	0	0
msp_1638	Vescimonas sp934597345	Firm - Mixed	-10.6736	2.18441e-26	-0.367692	0	0
msp_1638	Vescimonas sp934597345	Firm-Prev - Mixed	-15.4834	1.17867e-53	-0.538206	0	0
msp_1638	Vescimonas sp934597345	Prev-Firm - Mixed	-13.1131	5.81809e-39	-0.452235	0	0
msp_1638	Vescimonas sp934597345	Prev - Mixed	-3.93214	9.30538e-05	-0.135462	0	0
msp_1639	Desulfovibrio faecigallinarum	Bact-Firm - Firm-Bact	12.2918	1.9132e-34	0.644262	0	0
msp_1639	Desulfovibrio faecigallinarum	Bact-Firm - Firm	26.8485	6.1479e-158	0.885257	0	0
msp_1639	Desulfovibrio faecigallinarum	Firm-Bact - Firm	19.1971	1.17359e-81	0.541899	0	0
msp_1639	Desulfovibrio faecigallinarum	Bact-Firm - Firm-Prev	31.1864	3.41847e-212	0.928656	0	0
msp_1639	Desulfovibrio faecigallinarum	Firm-Bact - Firm-Prev	24.8741	7.44498e-136	0.718975	0	0
msp_1639	Desulfovibrio faecigallinarum	Firm - Firm-Prev	7.92194	3.06907e-15	0.271181	0	0
msp_1639	Desulfovibrio faecigallinarum	Bact-Firm - Prev-Firm	30.1823	4.24892e-199	0.916454	0	0
msp_1639	Desulfovibrio faecigallinarum	Firm-Bact - Prev-Firm	23.5951	1.81682e-122	0.677338	0	0
msp_1639	Desulfovibrio faecigallinarum	Firm - Prev-Firm	6.34918	2.67392e-10	0.211943	0	0
msp_1639	Desulfovibrio faecigallinarum	Bact-Firm - Prev	20.6692	2.29717e-94	0.760881	0	0
msp_1639	Desulfovibrio faecigallinarum	Firm-Bact - Prev	11.5207	1.67578e-30	0.337689	0	0
msp_1639	Desulfovibrio faecigallinarum	Firm - Prev	-5.57413	2.74952e-08	-0.16029	0	0
msp_1639	Desulfovibrio faecigallinarum	Firm-Prev - Prev	-12.2097	4.83029e-34	-0.383788	0	0
msp_1639	Desulfovibrio faecigallinarum	Prev-Firm - Prev	-10.8405	3.09747e-27	-0.336252	0	0
msp_1639	Desulfovibrio faecigallinarum	Bact-Firm - Mixed	14.1806	2.5361e-45	0.675721	0	0
msp_1639	Desulfovibrio faecigallinarum	Firm-Bact - Mixed	4.10068	4.32542e-05	0.131514	0	0
msp_1639	Desulfovibrio faecigallinarum	Firm - Mixed	-11.3551	1.04884e-29	-0.386564	0	0
msp_1639	Desulfovibrio faecigallinarum	Firm-Prev - Mixed	-17.0142	1.69086e-64	-0.585143	0	0
msp_1639	Desulfovibrio faecigallinarum	Prev-Firm - Mixed	-15.8081	6.38561e-56	-0.539369	0	0
msp_1639	Desulfovibrio faecigallinarum	Prev - Mixed	-5.85292	5.63511e-09	-0.203054	0	0
msp_1640	Coprenecus sp000432775	Bact-Firm - Firm-Bact	12.3652	7.69641e-35	0.647297	0	0
msp_1640	Coprenecus sp000432775	Bact-Firm - Firm	26.838	8.15476e-158	0.884032	0	0
msp_1640	Coprenecus sp000432775	Firm-Bact - Firm	19.0838	1.03331e-80	0.539671	0	0
msp_1640	Coprenecus sp000432775	Bact-Firm - Firm-Prev	30.7324	4.41447e-206	0.904267	0	0
msp_1640	Coprenecus sp000432775	Firm-Bact - Firm-Prev	24.2076	9.7193e-129	0.695488	0	0
msp_1640	Coprenecus sp000432775	Firm - Firm-Prev	7.34476	2.70543e-13	0.257195	0	0
msp_1640	Coprenecus sp000432775	Bact-Firm - Prev-Firm	30.3776	1.13997e-201	0.922836	0	0
msp_1640	Coprenecus sp000432775	Firm-Bact - Prev-Firm	23.7554	4.06216e-124	0.682423	0	0
msp_1640	Coprenecus sp000432775	Firm - Prev-Firm	6.61763	4.50895e-11	0.220047	0	0
msp_1640	Coprenecus sp000432775	Bact-Firm - Prev	20.7338	6.00498e-95	0.76795	0	0
msp_1640	Coprenecus sp000432775	Firm-Bact - Prev	11.5149	1.79211e-30	0.339493	0	0
msp_1640	Coprenecus sp000432775	Firm - Prev	-5.47772	4.76184e-08	-0.158794	0	0
msp_1640	Coprenecus sp000432775	Firm-Prev - Prev	-11.6016	7.07996e-31	-0.367451	0	0
msp_1640	Coprenecus sp000432775	Prev-Firm - Prev	-10.9931	5.77729e-28	-0.342792	0	0
msp_1640	Coprenecus sp000432775	Bact-Firm - Mixed	14.3451	2.39946e-46	0.688789	0	0
msp_1640	Coprenecus sp000432775	Firm-Bact - Mixed	4.22279	2.53367e-05	0.137267	0	0
msp_1640	Coprenecus sp000432775	Firm - Mixed	-11.1394	1.20997e-28	-0.381659	0	0
msp_1640	Coprenecus sp000432775	Firm-Prev - Mixed	-16.3402	1.34027e-59	-0.561969	0	0
msp_1640	Coprenecus sp000432775	Prev-Firm - Mixed	-15.8259	4.81392e-56	-0.542417	0	0
msp_1640	Coprenecus sp000432775	Prev - Mixed	-5.73389	1.14515e-08	-0.200289	0	0
msp_1641	Hominiventricola filiformis	Bact-Firm - Firm-Bact	-6.53695	1.3185e-09	-0.133359	1.68145e-13	1.72479e-13
msp_1641	Hominiventricola filiformis	Bact-Firm - Firm	-4.46535	3.35734e-05	-0.154017	1.68145e-13	1.72479e-13
msp_1641	Hominiventricola filiformis	Firm-Bact - Firm	2.88724	0.0074195	0.0719321	1.68145e-13	1.72479e-13
msp_1641	Hominiventricola filiformis	Firm-Bact - Firm-Prev	5.229	1.19299e-06	0.153211	1.68145e-13	1.72479e-13
msp_1641	Hominiventricola filiformis	Firm - Firm-Prev	2.7101	0.0117711	0.0746244	1.68145e-13	1.72479e-13
msp_1641	Hominiventricola filiformis	Firm-Bact - Prev-Firm	5.67704	1.43901e-07	0.169759	1.68145e-13	1.72479e-13
msp_1641	Hominiventricola filiformis	Firm - Prev-Firm	3.12858	0.00409855	0.0842893	1.68145e-13	1.72479e-13
msp_1641	Hominiventricola filiformis	Bact-Firm - Prev	-4.34839	4.79999e-05	-0.179246	1.68145e-13	1.72479e-13
msp_1641	Hominiventricola filiformis	Firm-Bact - Prev	2.30685	0.0315949	0.09321	1.68145e-13	1.72479e-13
msp_1641	Hominiventricola filiformis	Firm-Prev - Prev	-2.67336	0.0121309	-0.102345	1.68145e-13	1.72479e-13
msp_1641	Hominiventricola filiformis	Prev-Firm - Prev	-3.04516	0.00488362	-0.111735	1.68145e-13	1.72479e-13
msp_1641	Hominiventricola filiformis	Bact-Firm - Mixed	-5.13662	1.46853e-06	-0.140754	1.68145e-13	1.72479e-13
msp_1641	Hominiventricola filiformis	Firm-Prev - Mixed	-3.6735	0.000628026	-0.138271	1.68145e-13	1.72479e-13
msp_1641	Hominiventricola filiformis	Prev-Firm - Mixed	-4.0197	0.00017482	-0.1513	1.68145e-13	1.72479e-13
msp_1643c	Blautia_A difficilis	Bact-Firm - Firm-Bact	-4.36292	5.39019e-05	-0.0495051	5.39422e-12	5.51053e-12
msp_1643c	Blautia_A difficilis	Bact-Firm - Firm	-7.17493	1.51918e-11	-0.209013	5.39422e-12	5.51053e-12
msp_1643c	Blautia_A difficilis	Firm-Bact - Firm	-3.67119	0.000724277	-0.0689673	5.39422e-12	5.51053e-12
msp_1643c	Blautia_A difficilis	Bact-Firm - Firm-Prev	-5.40119	4.6339e-07	-0.261874	5.39422e-12	5.51053e-12
msp_1643c	Blautia_A difficilis	Bact-Firm - Prev-Firm	-5.95011	2.81352e-08	-0.318276	5.39422e-12	5.51053e-12
msp_1643c	Blautia_A difficilis	Firm-Bact - Prev-Firm	-2.27514	0.040071	-0.05965	5.39422e-12	5.51053e-12
msp_1643c	Blautia_A difficilis	Bact-Firm - Prev	-5.35517	4.4874e-07	-0.247307	5.39422e-12	5.51053e-12
msp_1643c	Blautia_A difficilis	Bact-Firm - Mixed	-2.84044	0.0105119	-0.0566117	5.39422e-12	5.51053e-12
msp_1643c	Blautia_A difficilis	Firm - Mixed	4.2138	8.78865e-05	0.115908	5.39422e-12	5.51053e-12
msp_1643c	Blautia_A difficilis	Firm-Prev - Mixed	2.50487	0.025724	0.0784209	5.39422e-12	5.51053e-12
msp_1643c	Blautia_A difficilis	Prev-Firm - Mixed	3.06426	0.00572804	0.104793	5.39422e-12	5.51053e-12
msp_1643c	Blautia_A difficilis	Prev - Mixed	2.46928	0.0258459	0.0867866	5.39422e-12	5.51053e-12
msp_1644	Acutalibacteraceae UMGS1484 sp902388225	Bact-Firm - Firm-Bact	8.98225	5.57085e-19	0.503381	1.52545e-148	2.0077e-148
msp_1644	Acutalibacteraceae UMGS1484 sp902388225	Bact-Firm - Firm	16.0171	6.79175e-57	0.491971	1.52545e-148	2.0077e-148
msp_1644	Acutalibacteraceae UMGS1484 sp902388225	Firm-Bact - Firm	9.2205	6.89998e-20	0.263986	1.52545e-148	2.0077e-148
msp_1644	Acutalibacteraceae UMGS1484 sp902388225	Bact-Firm - Firm-Prev	20.5367	1.06299e-92	0.589017	1.52545e-148	2.0077e-148
msp_1644	Acutalibacteraceae UMGS1484 sp902388225	Firm-Bact - Firm-Prev	15.3088	2.80512e-52	0.456272	1.52545e-148	2.0077e-148
msp_1644	Acutalibacteraceae UMGS1484 sp902388225	Firm - Firm-Prev	7.2359	7.47052e-13	0.220478	1.52545e-148	2.0077e-148
msp_1644	Acutalibacteraceae UMGS1484 sp902388225	Bact-Firm - Prev-Firm	20.5594	1.33216e-92	0.602531	1.52545e-148	2.0077e-148
msp_1644	Acutalibacteraceae UMGS1484 sp902388225	Firm-Bact - Prev-Firm	15.3258	2.6989e-52	0.451647	1.52545e-148	2.0077e-148
msp_1644	Acutalibacteraceae UMGS1484 sp902388225	Firm - Prev-Firm	7.12751	1.53299e-12	0.20894	1.52545e-148	2.0077e-148
msp_1644	Acutalibacteraceae UMGS1484 sp902388225	Bact-Firm - Prev	15.1332	3.42382e-51	0.583991	1.52545e-148	2.0077e-148
msp_1644	Acutalibacteraceae UMGS1484 sp902388225	Firm-Bact - Prev	8.45584	4.84917e-17	0.265377	1.52545e-148	2.0077e-148
msp_1644	Acutalibacteraceae UMGS1484 sp902388225	Firm-Prev - Prev	-6.2483	5.80932e-10	-0.216434	1.52545e-148	2.0077e-148
msp_1644	Acutalibacteraceae UMGS1484 sp902388225	Prev-Firm - Prev	-6.1274	1.10348e-09	-0.207213	1.52545e-148	2.0077e-148
msp_1644	Acutalibacteraceae UMGS1484 sp902388225	Bact-Firm - Mixed	8.96155	6.11201e-19	0.442079	1.52545e-148	2.0077e-148
msp_1644	Acutalibacteraceae UMGS1484 sp902388225	Firm - Mixed	-6.1508	1.01187e-09	-0.205898	1.52545e-148	2.0077e-148
msp_1644	Acutalibacteraceae UMGS1484 sp902388225	Firm-Prev - Mixed	-11.6368	8.03167e-31	-0.398147	1.52545e-148	2.0077e-148
msp_1644	Acutalibacteraceae UMGS1484 sp902388225	Prev-Firm - Mixed	-11.5788	1.38591e-30	-0.392229	1.52545e-148	2.0077e-148
msp_1644	Acutalibacteraceae UMGS1484 sp902388225	Prev - Mixed	-5.90952	4.00282e-09	-0.213264	1.52545e-148	2.0077e-148
msp_1646	Alphaproteobacteria RF32 CAG-977 UBA11549 sp021639925	Bact-Firm - Firm-Bact	12.2723	2.43518e-34	0.641541	0	0
msp_1646	Alphaproteobacteria RF32 CAG-977 UBA11549 sp021639925	Bact-Firm - Firm	27.0642	1.82126e-160	0.890732	0	0
msp_1646	Alphaproteobacteria RF32 CAG-977 UBA11549 sp021639925	Firm-Bact - Firm	19.5114	2.63695e-84	0.548799	0	0
msp_1646	Alphaproteobacteria RF32 CAG-977 UBA11549 sp021639925	Bact-Firm - Firm-Prev	31.106	4.19117e-211	0.920257	0	0
msp_1646	Alphaproteobacteria RF32 CAG-977 UBA11549 sp021639925	Firm-Bact - Firm-Prev	24.7953	5.28602e-135	0.712618	0	0
msp_1646	Alphaproteobacteria RF32 CAG-977 UBA11549 sp021639925	Firm - Firm-Prev	7.55562	5.4716e-14	0.261371	0	0
msp_1646	Alphaproteobacteria RF32 CAG-977 UBA11549 sp021639925	Bact-Firm - Prev-Firm	30.5169	1.63129e-203	0.927136	0	0
msp_1646	Alphaproteobacteria RF32 CAG-977 UBA11549 sp021639925	Firm-Bact - Prev-Firm	24.0476	3.71369e-127	0.688665	0	0
msp_1646	Alphaproteobacteria RF32 CAG-977 UBA11549 sp021639925	Firm - Prev-Firm	6.52078	8.6399e-11	0.216595	0	0
msp_1646	Alphaproteobacteria RF32 CAG-977 UBA11549 sp021639925	Bact-Firm - Prev	20.7664	3.04877e-95	0.771382	0	0
msp_1646	Alphaproteobacteria RF32 CAG-977 UBA11549 sp021639925	Firm-Bact - Prev	11.6675	3.01664e-31	0.345408	0	0
msp_1646	Alphaproteobacteria RF32 CAG-977 UBA11549 sp021639925	Firm - Prev	-5.708	1.33365e-08	-0.165865	0	0
msp_1646	Alphaproteobacteria RF32 CAG-977 UBA11549 sp021639925	Firm-Prev - Prev	-12.001	6.14321e-33	-0.38149	0	0
msp_1646	Alphaproteobacteria RF32 CAG-977 UBA11549 sp021639925	Prev-Firm - Prev	-11.118	1.43512e-28	-0.347888	0	0
msp_1646	Alphaproteobacteria RF32 CAG-977 UBA11549 sp021639925	Bact-Firm - Mixed	14.5364	1.49554e-47	0.69783	0	0
msp_1646	Alphaproteobacteria RF32 CAG-977 UBA11549 sp021639925	Firm-Bact - Mixed	4.55665	5.4575e-06	0.149733	0	0
msp_1646	Alphaproteobacteria RF32 CAG-977 UBA11549 sp021639925	Firm - Mixed	-11.1458	1.12563e-28	-0.38153	0	0
msp_1646	Alphaproteobacteria RF32 CAG-977 UBA11549 sp021639925	Firm-Prev - Mixed	-16.5195	6.97062e-61	-0.570306	0	0
msp_1646	Alphaproteobacteria RF32 CAG-977 UBA11549 sp021639925	Prev-Firm - Mixed	-15.7527	1.5356e-55	-0.540801	0	0
msp_1646	Alphaproteobacteria RF32 CAG-977 UBA11549 sp021639925	Prev - Mixed	-5.55003	3.15677e-08	-0.194882	0	0
msp_1647	Faecalibacillus sp003480255	Bact-Firm - Firm-Bact	12.3187	1.25667e-34	0.643805	0	0
msp_1647	Faecalibacillus sp003480255	Bact-Firm - Firm	27.076	1.32186e-160	0.890755	0	0
msp_1647	Faecalibacillus sp003480255	Firm-Bact - Firm	19.4643	6.61222e-84	0.547327	0	0
msp_1647	Faecalibacillus sp003480255	Bact-Firm - Firm-Prev	31.6669	9.32358e-219	0.94624	0	0
msp_1647	Faecalibacillus sp003480255	Firm-Bact - Firm-Prev	25.4533	3.40462e-142	0.734593	0	0
msp_1647	Faecalibacillus sp003480255	Firm - Firm-Prev	8.27	1.75823e-16	0.279443	0	0
msp_1647	Faecalibacillus sp003480255	Bact-Firm - Prev-Firm	30.679	1.14015e-205	0.933276	0	0
msp_1647	Faecalibacillus sp003480255	Firm-Bact - Prev-Firm	24.1983	9.74674e-129	0.69301	0	0
msp_1647	Faecalibacillus sp003480255	Firm - Prev-Firm	6.71814	2.27374e-11	0.2214	0	0
msp_1647	Faecalibacillus sp003480255	Bact-Firm - Prev	21.037	1.05186e-97	0.779709	0	0
msp_1647	Faecalibacillus sp003480255	Firm-Bact - Prev	11.9555	9.81761e-33	0.352044	0	0
msp_1647	Faecalibacillus sp003480255	Firm - Prev	-5.37173	8.61933e-08	-0.155839	0	0
msp_1647	Faecalibacillus sp003480255	Firm-Prev - Prev	-12.3396	1.05853e-34	-0.390246	0	0
msp_1647	Faecalibacillus sp003480255	Prev-Firm - Prev	-10.9858	6.25964e-28	-0.342757	0	0
msp_1647	Faecalibacillus sp003480255	Bact-Firm - Mixed	14.5009	2.5101e-47	0.689339	0	0
msp_1647	Faecalibacillus sp003480255	Firm-Bact - Mixed	4.46326	8.47568e-06	0.145258	0	0
msp_1647	Faecalibacillus sp003480255	Firm - Mixed	-11.2027	5.9327e-29	-0.381492	0	0
msp_1647	Faecalibacillus sp003480255	Firm-Prev - Mixed	-17.1593	1.4048e-65	-0.591763	0	0
msp_1647	Faecalibacillus sp003480255	Prev-Firm - Mixed	-15.9672	5.04316e-57	-0.545986	0	0
msp_1647	Faecalibacillus sp003480255	Prev - Mixed	-5.87947	4.80182e-09	-0.205109	0	0
msp_1648	Peptoniphilus_A senegalensis	Bact-Firm - Firm-Bact	12.066	2.57905e-33	0.627846	0	0
msp_1648	Peptoniphilus_A senegalensis	Bact-Firm - Firm	25.95	1.27288e-147	0.846038	0	0
msp_1648	Peptoniphilus_A senegalensis	Firm-Bact - Firm	18.3036	2.32537e-74	0.510912	0	0
msp_1648	Peptoniphilus_A senegalensis	Bact-Firm - Firm-Prev	31.4401	1.20418e-215	0.944653	0	0
msp_1648	Peptoniphilus_A senegalensis	Firm-Bact - Firm-Prev	25.4695	2.25684e-142	0.736596	0	0
msp_1648	Peptoniphilus_A senegalensis	Firm - Firm-Prev	9.3425	1.23489e-20	0.302038	0	0
msp_1648	Peptoniphilus_A senegalensis	Bact-Firm - Prev-Firm	30.6599	2.04856e-205	0.938852	0	0
msp_1648	Peptoniphilus_A senegalensis	Firm-Bact - Prev-Firm	24.4834	9.31911e-132	0.702217	0	0
msp_1648	Peptoniphilus_A senegalensis	Firm - Prev-Firm	8.08253	7.8366e-16	0.252072	0	0
msp_1648	Peptoniphilus_A senegalensis	Bact-Firm - Prev	20.902	1.79741e-96	0.78072	0	0
msp_1648	Peptoniphilus_A senegalensis	Firm-Bact - Prev	12.0866	2.17508e-33	0.359184	0	0
msp_1648	Peptoniphilus_A senegalensis	Firm - Prev	-4.19014	2.92722e-05	-0.123835	0	0
msp_1648	Peptoniphilus_A senegalensis	Firm-Prev - Prev	-12.2328	3.96372e-34	-0.391038	0	0
msp_1648	Peptoniphilus_A senegalensis	Prev-Firm - Prev	-11.1244	1.43093e-28	-0.350438	0	0
msp_1648	Peptoniphilus_A senegalensis	Bact-Firm - Mixed	14.2715	6.91986e-46	0.682561	0	0
msp_1648	Peptoniphilus_A senegalensis	Firm-Bact - Mixed	4.45487	9.27812e-06	0.14586	0	0
msp_1648	Peptoniphilus_A senegalensis	Firm - Mixed	-10.2726	1.3105e-24	-0.349646	0	0
msp_1648	Peptoniphilus_A senegalensis	Firm-Prev - Mixed	-17.1808	9.71305e-66	-0.594767	0	0
msp_1648	Peptoniphilus_A senegalensis	Prev-Firm - Mixed	-16.2134	9.46836e-59	-0.556421	0	0
msp_1648	Peptoniphilus_A senegalensis	Prev - Mixed	-5.99758	2.33655e-09	-0.211215	0	0
msp_1649	Faecimorpha stercoravium	Bact-Firm - Firm-Bact	2.0913	0.042585	0.178407	2.30855e-60	2.65396e-60
msp_1649	Faecimorpha stercoravium	Bact-Firm - Firm	4.47375	1.24157e-05	0.0997315	2.30855e-60	2.65396e-60
msp_1649	Faecimorpha stercoravium	Firm-Bact - Firm	3.14046	0.0023616	0.0912043	2.30855e-60	2.65396e-60
msp_1649	Faecimorpha stercoravium	Bact-Firm - Firm-Prev	9.1288	2.9091e-19	0.222232	2.30855e-60	2.65396e-60
msp_1649	Faecimorpha stercoravium	Firm-Bact - Firm-Prev	9.09875	3.19822e-19	0.263316	2.30855e-60	2.65396e-60
msp_1649	Faecimorpha stercoravium	Firm - Firm-Prev	6.4293	2.44735e-10	0.184744	2.30855e-60	2.65396e-60
msp_1649	Faecimorpha stercoravium	Bact-Firm - Prev-Firm	11.1521	7.34595e-28	0.33407	2.30855e-60	2.65396e-60
msp_1649	Faecimorpha stercoravium	Firm-Bact - Prev-Firm	11.7202	2.10834e-30	0.34052	2.30855e-60	2.65396e-60
msp_1649	Faecimorpha stercoravium	Firm - Prev-Firm	9.06636	3.69162e-19	0.244656	2.30855e-60	2.65396e-60
msp_1649	Faecimorpha stercoravium	Firm-Prev - Prev-Firm	2.29223	0.0270434	0.0573414	2.30855e-60	2.65396e-60
msp_1649	Faecimorpha stercoravium	Bact-Firm - Prev	10.3623	1.93151e-24	0.439222	2.30855e-60	2.65396e-60
msp_1649	Faecimorpha stercoravium	Firm-Bact - Prev	10.6502	1.21758e-25	0.326606	2.30855e-60	2.65396e-60
msp_1649	Faecimorpha stercoravium	Firm - Prev	8.03172	2.52307e-15	0.210985	2.30855e-60	2.65396e-60
msp_1649	Faecimorpha stercoravium	Bact-Firm - Mixed	4.02454	8.56309e-05	0.223144	2.30855e-60	2.65396e-60
msp_1649	Faecimorpha stercoravium	Firm-Bact - Mixed	2.66819	0.0100093	0.0884545	2.30855e-60	2.65396e-60
msp_1649	Faecimorpha stercoravium	Firm-Prev - Mixed	-5.12557	5.19111e-07	-0.178988	2.30855e-60	2.65396e-60
msp_1649	Faecimorpha stercoravium	Prev-Firm - Mixed	-7.25238	9.55526e-13	-0.256066	2.30855e-60	2.65396e-60
msp_1649	Faecimorpha stercoravium	Prev - Mixed	-6.46037	2.19346e-10	-0.242272	2.30855e-60	2.65396e-60
msp_1650	unclassified	Bact-Firm - Firm-Bact	12.3737	6.34776e-35	0.64747	0	0
msp_1650	unclassified	Bact-Firm - Firm	26.6352	1.8583e-155	0.876194	0	0
msp_1650	unclassified	Firm-Bact - Firm	18.8017	2.19474e-78	0.530845	0	0
msp_1650	unclassified	Bact-Firm - Firm-Prev	30.9799	2.10862e-209	0.920604	0	0
msp_1650	unclassified	Firm-Bact - Firm-Prev	24.5125	5.70623e-132	0.709971	0	0
msp_1650	unclassified	Firm - Firm-Prev	7.91262	3.30796e-15	0.269849	0	0
msp_1650	unclassified	Bact-Firm - Prev-Firm	29.852	8.67023e-195	0.903454	0	0
msp_1650	unclassified	Firm-Bact - Prev-Firm	23.0719	3.72537e-117	0.663229	0	0
msp_1650	unclassified	Firm - Prev-Firm	6.18041	7.89782e-10	0.206615	0	0
msp_1650	unclassified	Bact-Firm - Prev	20.0561	6.25284e-89	0.73729	0	0
msp_1650	unclassified	Firm-Bact - Prev	10.6444	2.59204e-26	0.310757	0	0
msp_1650	unclassified	Firm - Prev	-6.11129	1.15303e-09	-0.175389	0	0
msp_1650	unclassified	Firm-Prev - Prev	-12.6895	1.29164e-36	-0.396631	0	0
msp_1650	unclassified	Prev-Firm - Prev	-11.1834	7.945e-29	-0.344641	0	0
msp_1650	unclassified	Bact-Firm - Mixed	14.4459	5.58767e-47	0.693814	0	0
msp_1650	unclassified	Firm-Bact - Mixed	4.33681	1.51792e-05	0.141635	0	0
msp_1650	unclassified	Firm - Mixed	-10.7954	5.42801e-27	-0.36997	0	0
msp_1650	unclassified	Firm-Prev - Mixed	-16.4889	1.15799e-60	-0.571393	0	0
msp_1650	unclassified	Prev-Firm - Mixed	-15.1468	1.85741e-51	-0.520626	0	0
msp_1650	unclassified	Prev - Mixed	-4.8953	1.0849e-06	-0.169349	0	0
msp_1652	Intestinimonas aquisgranensis	Bact-Firm - Firm-Prev	3.77751	0.000277209	0.0662551	1.82661e-64	2.11951e-64
msp_1652	Intestinimonas aquisgranensis	Firm-Bact - Firm-Prev	5.57189	5.29176e-08	0.174173	1.82661e-64	2.11951e-64
msp_1652	Intestinimonas aquisgranensis	Firm - Firm-Prev	4.83505	2.54123e-06	0.156265	1.82661e-64	2.11951e-64
msp_1652	Intestinimonas aquisgranensis	Bact-Firm - Prev-Firm	5.92182	7.42923e-09	0.128974	1.82661e-64	2.11951e-64
msp_1652	Intestinimonas aquisgranensis	Firm-Bact - Prev-Firm	8.35872	2.21917e-16	0.239561	1.82661e-64	2.11951e-64
msp_1652	Intestinimonas aquisgranensis	Firm - Prev-Firm	7.67113	5.11452e-14	0.236999	1.82661e-64	2.11951e-64
msp_1652	Intestinimonas aquisgranensis	Firm-Prev - Prev-Firm	2.49573	0.016498	0.0897702	1.82661e-64	2.11951e-64
msp_1652	Intestinimonas aquisgranensis	Bact-Firm - Prev	11.1997	2.86353e-28	0.41358	1.82661e-64	2.11951e-64
msp_1652	Intestinimonas aquisgranensis	Firm-Bact - Prev	14.9743	2.27062e-49	0.412361	1.82661e-64	2.11951e-64
msp_1652	Intestinimonas aquisgranensis	Firm - Prev	14.4333	3.35397e-46	0.399893	1.82661e-64	2.11951e-64
msp_1652	Intestinimonas aquisgranensis	Firm-Prev - Prev	8.75771	8.36848e-18	0.277607	1.82661e-64	2.11951e-64
msp_1652	Intestinimonas aquisgranensis	Prev-Firm - Prev	6.39342	4.25822e-10	0.214569	1.82661e-64	2.11951e-64
msp_1652	Intestinimonas aquisgranensis	Bact-Firm - Mixed	2.35063	0.0231517	0.146891	1.82661e-64	2.11951e-64
msp_1652	Intestinimonas aquisgranensis	Firm-Bact - Mixed	3.55448	0.000568088	0.113377	1.82661e-64	2.11951e-64
msp_1652	Intestinimonas aquisgranensis	Firm - Mixed	2.85548	0.00601606	0.0753841	1.82661e-64	2.11951e-64
msp_1652	Intestinimonas aquisgranensis	Prev-Firm - Mixed	-3.60298	0.000508193	-0.12383	1.82661e-64	2.11951e-64
msp_1652	Intestinimonas aquisgranensis	Prev - Mixed	-9.26752	1.00028e-19	-0.313327	1.82661e-64	2.11951e-64
msp_1653	unclassified	Bact-Firm - Firm-Bact	11.5456	1.35988e-30	0.599041	0	0
msp_1653	unclassified	Bact-Firm - Firm	25.0069	3.59918e-137	0.814717	0	0
msp_1653	unclassified	Firm-Bact - Firm	17.7492	5.24048e-70	0.494809	0	0
msp_1653	unclassified	Bact-Firm - Firm-Prev	30.0373	6.72518e-197	0.899171	0	0
msp_1653	unclassified	Firm-Bact - Firm-Prev	24.3114	7.79828e-130	0.699944	0	0
msp_1653	unclassified	Firm - Firm-Prev	8.66486	5.93342e-18	0.28231	0	0
msp_1653	unclassified	Bact-Firm - Prev-Firm	29.4525	1.22958e-189	0.904986	0	0
msp_1653	unclassified	Firm-Bact - Prev-Firm	23.5747	2.94509e-122	0.676587	0	0
msp_1653	unclassified	Firm - Prev-Firm	7.66691	2.1764e-14	0.239506	0	0
msp_1653	unclassified	Bact-Firm - Prev	20.1807	5.06555e-90	0.761048	0	0
msp_1653	unclassified	Firm-Bact - Prev	11.7941	7.9918e-32	0.352959	0	0
msp_1653	unclassified	Firm - Prev	-3.98823	6.98969e-05	-0.119994	0	0
msp_1653	unclassified	Firm-Prev - Prev	-11.4382	4.34989e-30	-0.368924	0	0
msp_1653	unclassified	Prev-Firm - Prev	-10.5649	6.50193e-26	-0.335505	0	0
msp_1653	unclassified	Bact-Firm - Mixed	13.5075	2.96709e-41	0.642676	0	0
msp_1653	unclassified	Firm-Bact - Mixed	4.08125	4.95089e-05	0.132407	0	0
msp_1653	unclassified	Firm - Mixed	-10.2041	2.66001e-24	-0.345607	0	0
msp_1653	unclassified	Firm-Prev - Mixed	-16.5604	3.5374e-61	-0.569717	0	0
msp_1653	unclassified	Prev-Firm - Mixed	-15.8095	6.24695e-56	-0.540975	0	0
msp_1653	unclassified	Prev - Mixed	-6.10096	1.23007e-09	-0.21587	0	0
msp_1654	Aristaeellaceae SFTH01 sp934670175	Bact-Firm - Firm-Bact	10.1706	9.39173e-24	0.557936	2.86088e-70	3.35286e-70
msp_1654	Aristaeellaceae SFTH01 sp934670175	Bact-Firm - Firm	16.4358	2.22477e-59	0.515748	2.86088e-70	3.35286e-70
msp_1654	Aristaeellaceae SFTH01 sp934670175	Firm-Bact - Firm	8.17112	9.16626e-16	0.248066	2.86088e-70	3.35286e-70
msp_1654	Aristaeellaceae SFTH01 sp934670175	Bact-Firm - Firm-Prev	14.3518	7.26528e-46	0.329943	2.86088e-70	3.35286e-70
msp_1654	Aristaeellaceae SFTH01 sp934670175	Firm-Bact - Firm-Prev	6.00145	4.56301e-09	0.181738	2.86088e-70	3.35286e-70
msp_1654	Aristaeellaceae SFTH01 sp934670175	Bact-Firm - Prev-Firm	15.1734	5.56996e-51	0.390381	2.86088e-70	3.35286e-70
msp_1654	Aristaeellaceae SFTH01 sp934670175	Firm-Bact - Prev-Firm	6.97223	8.18888e-12	0.216	2.86088e-70	3.35286e-70
msp_1654	Aristaeellaceae SFTH01 sp934670175	Bact-Firm - Prev	13.0769	2.34189e-38	0.501916	2.86088e-70	3.35286e-70
msp_1654	Aristaeellaceae SFTH01 sp934670175	Firm-Bact - Prev	4.42278	2.04623e-05	0.141362	2.86088e-70	3.35286e-70
msp_1654	Aristaeellaceae SFTH01 sp934670175	Firm - Prev	-2.86329	0.00628891	-0.089314	2.86088e-70	3.35286e-70
msp_1654	Aristaeellaceae SFTH01 sp934670175	Prev-Firm - Prev	-2.24648	0.0323835	-0.079618	2.86088e-70	3.35286e-70
msp_1654	Aristaeellaceae SFTH01 sp934670175	Bact-Firm - Mixed	11.3489	3.15607e-29	0.576167	2.86088e-70	3.35286e-70
msp_1654	Aristaeellaceae SFTH01 sp934670175	Firm-Bact - Mixed	2.92289	0.00560222	0.101977	2.86088e-70	3.35286e-70
msp_1654	Aristaeellaceae SFTH01 sp934670175	Firm - Mixed	-3.63655	0.000527511	-0.142979	2.86088e-70	3.35286e-70
msp_1654	Aristaeellaceae SFTH01 sp934670175	Firm-Prev - Mixed	-2.2876	0.0310253	-0.0948998	2.86088e-70	3.35286e-70
msp_1654	Aristaeellaceae SFTH01 sp934670175	Prev-Firm - Mixed	-3.04525	0.00406852	-0.120885	2.86088e-70	3.35286e-70
msp_1655c	Desulfovibrio sp900243745	Bact-Firm - Firm-Bact	12.4013	4.90826e-35	0.646673	0	0
msp_1655c	Desulfovibrio sp900243745	Bact-Firm - Firm	27.0336	4.16425e-160	0.886216	0	0
msp_1655c	Desulfovibrio sp900243745	Firm-Bact - Firm	19.296	1.73936e-82	0.541575	0	0
msp_1655c	Desulfovibrio sp900243745	Bact-Firm - Firm-Prev	31.7683	3.72091e-220	0.948608	0	0
msp_1655c	Desulfovibrio sp900243745	Firm-Bact - Firm-Prev	25.4829	1.60204e-142	0.735906	0	0
msp_1655c	Desulfovibrio sp900243745	Firm - Firm-Prev	8.45325	3.71822e-17	0.283199	0	0
msp_1655c	Desulfovibrio sp900243745	Bact-Firm - Prev-Firm	30.9577	2.10004e-209	0.945859	0	0
msp_1655c	Desulfovibrio sp900243745	Firm-Bact - Prev-Firm	24.4541	1.91211e-131	0.702063	0	0
msp_1655c	Desulfovibrio sp900243745	Firm - Prev-Firm	7.13499	1.19571e-12	0.230613	0	0
msp_1655c	Desulfovibrio sp900243745	Bact-Firm - Prev	21.1308	1.45057e-98	0.785869	0	0
msp_1655c	Desulfovibrio sp900243745	Firm-Bact - Prev	11.9756	7.70079e-33	0.354199	0	0
msp_1655c	Desulfovibrio sp900243745	Firm - Prev	-5.19927	2.21134e-07	-0.151822	0	0
msp_1655c	Desulfovibrio sp900243745	Firm-Prev - Prev	-12.3481	8.72982e-35	-0.392251	0	0
msp_1655c	Desulfovibrio sp900243745	Prev-Firm - Prev	-11.2018	5.59441e-29	-0.350647	0	0
msp_1655c	Desulfovibrio sp900243745	Bact-Firm - Mixed	14.4037	1.02986e-46	0.686455	0	0
msp_1655c	Desulfovibrio sp900243745	Firm-Bact - Mixed	4.25551	2.18999e-05	0.136218	0	0
msp_1655c	Desulfovibrio sp900243745	Firm - Mixed	-11.2778	2.5345e-29	-0.382919	0	0
msp_1655c	Desulfovibrio sp900243745	Firm-Prev - Mixed	-17.3794	3.10114e-67	-0.597353	0	0
msp_1655c	Desulfovibrio sp900243745	Prev-Firm - Mixed	-16.3783	6.37683e-60	-0.559285	0	0
msp_1655c	Desulfovibrio sp900243745	Prev - Mixed	-6.09067	1.31181e-09	-0.213222	0	0
msp_1656	Lachnospiraceae UBA9414 sp003458885	Bact-Firm - Firm-Bact	12.2156	4.48862e-34	0.636562	0	0
msp_1656	Lachnospiraceae UBA9414 sp003458885	Bact-Firm - Firm	26.8433	7.07772e-158	0.878722	0	0
msp_1656	Lachnospiraceae UBA9414 sp003458885	Firm-Bact - Firm	19.2932	1.83637e-82	0.539879	0	0
msp_1656	Lachnospiraceae UBA9414 sp003458885	Bact-Firm - Firm-Prev	31.956	9.35164e-223	0.960416	0	0
msp_1656	Lachnospiraceae UBA9414 sp003458885	Firm-Bact - Firm-Prev	25.9458	1.06418e-147	0.749589	0	0
msp_1656	Lachnospiraceae UBA9414 sp003458885	Firm - Firm-Prev	8.92829	5.67842e-19	0.29457	0	0
msp_1656	Lachnospiraceae UBA9414 sp003458885	Bact-Firm - Prev-Firm	30.8992	1.28463e-208	0.939336	0	0
msp_1656	Lachnospiraceae UBA9414 sp003458885	Firm-Bact - Prev-Firm	24.6066	4.50403e-133	0.7035	0	0
msp_1656	Lachnospiraceae UBA9414 sp003458885	Firm - Prev-Firm	7.29338	3.73384e-13	0.235216	0	0
msp_1656	Lachnospiraceae UBA9414 sp003458885	Bact-Firm - Prev	21.122	1.74879e-98	0.796297	0	0
msp_1656	Lachnospiraceae UBA9414 sp003458885	Firm-Bact - Prev	12.1867	5.90827e-34	0.36261	0	0
msp_1656	Lachnospiraceae UBA9414 sp003458885	Firm - Prev	-4.98135	6.97883e-07	-0.147888	0	0
msp_1656	Lachnospiraceae UBA9414 sp003458885	Firm-Prev - Prev	-12.5784	5.29993e-36	-0.402616	0	0
msp_1656	Lachnospiraceae UBA9414 sp003458885	Prev-Firm - Prev	-11.1435	1.07806e-28	-0.352191	0	0
msp_1656	Lachnospiraceae UBA9414 sp003458885	Bact-Firm - Mixed	14.3162	3.64074e-46	0.677362	0	0
msp_1656	Lachnospiraceae UBA9414 sp003458885	Firm-Bact - Mixed	4.34844	1.43963e-05	0.139968	0	0
msp_1656	Lachnospiraceae UBA9414 sp003458885	Firm - Mixed	-11.1811	7.57265e-29	-0.378692	0	0
msp_1656	Lachnospiraceae UBA9414 sp003458885	Firm-Prev - Mixed	-17.6805	1.55691e-69	-0.607921	0	0
msp_1656	Lachnospiraceae UBA9414 sp003458885	Prev-Firm - Mixed	-16.4174	3.35081e-60	-0.558975	0	0
msp_1656	Lachnospiraceae UBA9414 sp003458885	Prev - Mixed	-6.18128	7.41831e-10	-0.217432	0	0
msp_1657	Clostridia TANB77 CAG-508 CAG-269 sp.	Bact-Firm - Firm-Bact	10.5468	9.19541e-26	0.552073	9.14781e-263	1.53621e-262
msp_1657	Clostridia TANB77 CAG-508 CAG-269 sp.	Bact-Firm - Firm	22.2254	1.36638e-108	0.711544	9.14781e-263	1.53621e-262
msp_1657	Clostridia TANB77 CAG-508 CAG-269 sp.	Firm-Bact - Firm	15.3887	5.84906e-53	0.426661	9.14781e-263	1.53621e-262
msp_1657	Clostridia TANB77 CAG-508 CAG-269 sp.	Bact-Firm - Firm-Prev	26.9314	1.97616e-158	0.791454	9.14781e-263	1.53621e-262
msp_1657	Clostridia TANB77 CAG-508 CAG-269 sp.	Firm-Bact - Firm-Prev	21.5623	2.1291e-102	0.617769	9.14781e-263	1.53621e-262
msp_1657	Clostridia TANB77 CAG-508 CAG-269 sp.	Firm - Firm-Prev	8.00671	1.54632e-15	0.257085	9.14781e-263	1.53621e-262
msp_1657	Clostridia TANB77 CAG-508 CAG-269 sp.	Bact-Firm - Prev-Firm	26.1757	5.27854e-150	0.795139	9.14781e-263	1.53621e-262
msp_1657	Clostridia TANB77 CAG-508 CAG-269 sp.	Firm-Bact - Prev-Firm	20.6018	1.11129e-93	0.592554	9.14781e-263	1.53621e-262
msp_1657	Clostridia TANB77 CAG-508 CAG-269 sp.	Firm - Prev-Firm	6.81313	1.1797e-11	0.208783	9.14781e-263	1.53621e-262
msp_1657	Clostridia TANB77 CAG-508 CAG-269 sp.	Bact-Firm - Prev	19.0753	1.41738e-80	0.728883	9.14781e-263	1.53621e-262
msp_1657	Clostridia TANB77 CAG-508 CAG-269 sp.	Firm-Bact - Prev	11.5868	9.18153e-31	0.351562	9.14781e-263	1.53621e-262
msp_1657	Clostridia TANB77 CAG-508 CAG-269 sp.	Firm - Prev	-2.06894	0.040479	-0.0675204	9.14781e-263	1.53621e-262
msp_1657	Clostridia TANB77 CAG-508 CAG-269 sp.	Firm-Prev - Prev	-9.10042	1.45363e-19	-0.302509	9.14781e-263	1.53621e-262
msp_1657	Clostridia TANB77 CAG-508 CAG-269 sp.	Prev-Firm - Prev	-8.0301	1.36351e-15	-0.263108	9.14781e-263	1.53621e-262
msp_1657	Clostridia TANB77 CAG-508 CAG-269 sp.	Bact-Firm - Mixed	12.8267	2.44126e-37	0.63286	9.14781e-263	1.53621e-262
msp_1657	Clostridia TANB77 CAG-508 CAG-269 sp.	Firm-Bact - Mixed	4.32438	1.69059e-05	0.14929	9.14781e-263	1.53621e-262
msp_1657	Clostridia TANB77 CAG-508 CAG-269 sp.	Firm - Mixed	-8.04828	1.25947e-15	-0.279324	9.14781e-263	1.53621e-262
msp_1657	Clostridia TANB77 CAG-508 CAG-269 sp.	Firm-Prev - Mixed	-14.0254	2.85965e-44	-0.491665	9.14781e-263	1.53621e-262
msp_1657	Clostridia TANB77 CAG-508 CAG-269 sp.	Prev-Firm - Mixed	-13.0957	8.12687e-39	-0.459047	9.14781e-263	1.53621e-262
msp_1657	Clostridia TANB77 CAG-508 CAG-269 sp.	Prev - Mixed	-5.69929	1.40361e-08	-0.205256	9.14781e-263	1.53621e-262
msp_1658	unclassified	Bact-Firm - Firm-Bact	12.0037	6.48614e-33	0.627608	0	0
msp_1658	unclassified	Bact-Firm - Firm	26.2845	2.0178e-151	0.863863	0	0
msp_1658	unclassified	Firm-Bact - Firm	18.8344	1.18446e-78	0.529343	0	0
msp_1658	unclassified	Bact-Firm - Firm-Prev	30.931	9.60019e-209	0.923177	0	0
msp_1658	unclassified	Firm-Bact - Firm-Prev	24.8966	4.25424e-136	0.718158	0	0
msp_1658	unclassified	Firm - Firm-Prev	8.27488	1.68764e-16	0.277913	0	0
msp_1658	unclassified	Bact-Firm - Prev-Firm	30.109	3.87621e-198	0.914338	0	0
msp_1658	unclassified	Firm-Bact - Prev-Firm	23.8543	3.83913e-125	0.682574	0	0
msp_1658	unclassified	Firm - Prev-Firm	6.94925	4.53642e-12	0.226662	0	0
msp_1658	unclassified	Bact-Firm - Prev	20.6297	5.20136e-94	0.766546	0	0
msp_1658	unclassified	Firm-Bact - Prev	11.8156	5.2391e-32	0.34882	0	0
msp_1658	unclassified	Firm - Prev	-4.94584	8.37962e-07	-0.144463	0	0
msp_1658	unclassified	Firm-Prev - Prev	-11.9569	1.04551e-32	-0.379142	0	0
msp_1658	unclassified	Prev-Firm - Prev	-10.8015	5.08194e-27	-0.337831	0	0
msp_1658	unclassified	Bact-Firm - Mixed	14.365	1.80316e-46	0.685568	0	0
msp_1658	unclassified	Firm-Bact - Mixed	4.63625	3.72531e-06	0.15195	0	0
msp_1658	unclassified	Firm - Mixed	-10.5175	1.00445e-25	-0.359415	0	0
msp_1658	unclassified	Firm-Prev - Mixed	-16.5296	5.89308e-61	-0.572034	0	0
msp_1658	unclassified	Prev-Firm - Mixed	-15.5156	6.34703e-54	-0.532221	0	0
msp_1658	unclassified	Prev - Mixed	-5.60008	2.49958e-08	-0.196044	0	0
msp_1659c	Clostridia HGM11327 SIG351 sp945918795	Bact-Firm - Firm-Bact	12.0843	2.44179e-33	0.63543	6.1456e-275	1.06903e-274
msp_1659c	Clostridia HGM11327 SIG351 sp945918795	Bact-Firm - Firm	24.6605	1.98646e-133	0.801524	6.1456e-275	1.06903e-274
msp_1659c	Clostridia HGM11327 SIG351 sp945918795	Firm-Bact - Firm	16.5579	4.20962e-61	0.468456	6.1456e-275	1.06903e-274
msp_1659c	Clostridia HGM11327 SIG351 sp945918795	Bact-Firm - Firm-Prev	27.8516	2.16195e-169	0.812972	6.1456e-275	1.06903e-274
msp_1659c	Clostridia HGM11327 SIG351 sp945918795	Firm-Bact - Firm-Prev	20.8791	4.35714e-96	0.608314	6.1456e-275	1.06903e-274
msp_1659c	Clostridia HGM11327 SIG351 sp945918795	Firm - Firm-Prev	6.24557	5.54226e-10	0.215717	6.1456e-275	1.06903e-274
msp_1659c	Clostridia HGM11327 SIG351 sp945918795	Bact-Firm - Prev-Firm	27.1368	3.80934e-161	0.809502	6.1456e-275	1.06903e-274
msp_1659c	Clostridia HGM11327 SIG351 sp945918795	Firm-Bact - Prev-Firm	19.949	6.41621e-88	0.57683	6.1456e-275	1.06903e-274
msp_1659c	Clostridia HGM11327 SIG351 sp945918795	Firm - Prev-Firm	5.06549	5.0321e-07	0.170815	6.1456e-275	1.06903e-274
msp_1659c	Clostridia HGM11327 SIG351 sp945918795	Bact-Firm - Prev	19.4576	8.79729e-84	0.722302	6.1456e-275	1.06903e-274
msp_1659c	Clostridia HGM11327 SIG351 sp945918795	Firm-Bact - Prev	10.2312	2.51471e-24	0.303869	6.1456e-275	1.06903e-274
msp_1659c	Clostridia HGM11327 SIG351 sp945918795	Firm - Prev	-4.50749	7.25043e-06	-0.131313	6.1456e-275	1.06903e-274
msp_1659c	Clostridia HGM11327 SIG351 sp945918795	Firm-Prev - Prev	-9.72858	3.67913e-22	-0.311249	6.1456e-275	1.06903e-274
msp_1659c	Clostridia HGM11327 SIG351 sp945918795	Prev-Firm - Prev	-8.70431	4.47325e-18	-0.274225	6.1456e-275	1.06903e-274
msp_1659c	Clostridia HGM11327 SIG351 sp945918795	Bact-Firm - Mixed	13.9375	9.83287e-44	0.673489	6.1456e-275	1.06903e-274
msp_1659c	Clostridia HGM11327 SIG351 sp945918795	Firm-Bact - Mixed	4.027	5.93169e-05	0.131817	6.1456e-275	1.06903e-274
msp_1659c	Clostridia HGM11327 SIG351 sp945918795	Firm - Mixed	-9.29598	2.18781e-20	-0.320218	6.1456e-275	1.06903e-274
msp_1659c	Clostridia HGM11327 SIG351 sp945918795	Firm-Prev - Mixed	-13.7317	1.52967e-42	-0.478539	6.1456e-275	1.06903e-274
msp_1659c	Clostridia HGM11327 SIG351 sp945918795	Prev-Firm - Mixed	-12.8332	2.24367e-37	-0.443688	6.1456e-275	1.06903e-274
msp_1659c	Clostridia HGM11327 SIG351 sp945918795	Prev - Mixed	-4.83754	1.53364e-06	-0.170441	6.1456e-275	1.06903e-274
msp_1660	unclassified	Bact-Firm - Firm-Bact	11.4857	2.72388e-30	0.60433	0	0
msp_1660	unclassified	Bact-Firm - Firm	24.9632	1.07392e-136	0.817118	0	0
msp_1660	unclassified	Firm-Bact - Firm	17.772	3.49513e-70	0.499495	0	0
msp_1660	unclassified	Bact-Firm - Firm-Prev	29.3763	2.31898e-188	0.875229	0	0
msp_1660	unclassified	Firm-Bact - Firm-Prev	23.5421	7.93655e-122	0.680666	0	0
msp_1660	unclassified	Firm - Firm-Prev	7.85903	5.08079e-15	0.262265	0	0
msp_1660	unclassified	Bact-Firm - Prev-Firm	28.3762	4.18077e-176	0.859807	0	0
msp_1660	unclassified	Firm-Bact - Prev-Firm	22.2696	3.05742e-109	0.638538	0	0
msp_1660	unclassified	Firm - Prev-Firm	6.31306	3.19159e-10	0.205985	0	0
msp_1660	unclassified	Bact-Firm - Prev	20.3085	3.78628e-91	0.760205	0	0
msp_1660	unclassified	Firm-Bact - Prev	12.028	4.83189e-33	0.359649	0	0
msp_1660	unclassified	Firm - Prev	-3.77007	0.000171365	-0.112249	0	0
msp_1660	unclassified	Firm-Prev - Prev	-10.5133	1.21171e-25	-0.34005	0	0
msp_1660	unclassified	Prev-Firm - Prev	-9.14689	8.20342e-20	-0.291653	0	0
msp_1660	unclassified	Bact-Firm - Mixed	13.3159	3.92982e-40	0.629659	0	0
msp_1660	unclassified	Firm-Bact - Mixed	3.91151	0.000101374	0.12245	0	0
msp_1660	unclassified	Firm - Mixed	-10.395	3.91807e-25	-0.351309	0	0
msp_1660	unclassified	Firm-Prev - Mixed	-16.0745	1.01052e-57	-0.549919	0	0
msp_1660	unclassified	Prev-Firm - Mixed	-14.8809	1.02335e-49	-0.505033	0	0
msp_1660	unclassified	Prev - Mixed	-6.45636	1.32483e-10	-0.227348	0	0
msp_1661	Anaeroplasmataceae CAG-307 sp900547045	Bact-Firm - Firm-Bact	12.433	3.02603e-35	0.647241	0	0
msp_1661	Anaeroplasmataceae CAG-307 sp900547045	Bact-Firm - Firm	27.119	4.1184e-161	0.890746	0	0
msp_1661	Anaeroplasmataceae CAG-307 sp900547045	Firm-Bact - Firm	19.367	4.39852e-83	0.54358	0	0
msp_1661	Anaeroplasmataceae CAG-307 sp900547045	Bact-Firm - Firm-Prev	32.1292	3.62629e-225	0.962478	0	0
msp_1661	Anaeroplasmataceae CAG-307 sp900547045	Firm-Bact - Firm-Prev	25.9039	3.15748e-147	0.748193	0	0
msp_1661	Anaeroplasmataceae CAG-307 sp900547045	Firm - Firm-Prev	8.81845	1.52316e-18	0.293689	0	0
msp_1661	Anaeroplasmataceae CAG-307 sp900547045	Bact-Firm - Prev-Firm	31.1144	1.61549e-211	0.948513	0	0
msp_1661	Anaeroplasmataceae CAG-307 sp900547045	Firm-Bact - Prev-Firm	24.6159	3.58954e-133	0.70501	0	0
msp_1661	Anaeroplasmataceae CAG-307 sp900547045	Firm - Prev-Firm	7.23462	5.76694e-13	0.234418	0	0
msp_1661	Anaeroplasmataceae CAG-307 sp900547045	Bact-Firm - Prev	21.1907	4.07561e-99	0.785854	0	0
msp_1661	Anaeroplasmataceae CAG-307 sp900547045	Firm-Bact - Prev	12.0136	4.8675e-33	0.354383	0	0
msp_1661	Anaeroplasmataceae CAG-307 sp900547045	Firm - Prev	-5.22454	1.92967e-07	-0.152012	0	0
msp_1661	Anaeroplasmataceae CAG-307 sp900547045	Firm-Prev - Prev	-12.7004	1.1235e-36	-0.402073	0	0
msp_1661	Anaeroplasmataceae CAG-307 sp900547045	Prev-Firm - Prev	-11.3146	1.66625e-29	-0.35315	0	0
msp_1661	Anaeroplasmataceae CAG-307 sp900547045	Bact-Firm - Mixed	14.6025	5.68917e-48	0.697952	0	0
msp_1661	Anaeroplasmataceae CAG-307 sp900547045	Firm-Bact - Mixed	4.4643	8.43465e-06	0.145172	0	0
msp_1661	Anaeroplasmataceae CAG-307 sp900547045	Firm - Mixed	-11.1229	1.35846e-28	-0.379147	0	0
msp_1661	Anaeroplasmataceae CAG-307 sp900547045	Firm-Prev - Mixed	-17.5364	1.98329e-68	-0.605467	0	0
msp_1661	Anaeroplasmataceae CAG-307 sp900547045	Prev-Firm - Mixed	-16.315	1.80176e-59	-0.558455	0	0
msp_1661	Anaeroplasmataceae CAG-307 sp900547045	Prev - Mixed	-5.92739	3.59094e-09	-0.207164	0	0
msp_1662	Eubacterium_G sp900550135	Bact-Firm - Firm-Bact	12.2779	2.08209e-34	0.639567	0	0
msp_1662	Eubacterium_G sp900550135	Bact-Firm - Firm	26.9353	5.93297e-159	0.886689	0	0
msp_1662	Eubacterium_G sp900550135	Firm-Bact - Firm	19.3318	8.70668e-83	0.543075	0	0
msp_1662	Eubacterium_G sp900550135	Bact-Firm - Firm-Prev	31.4342	1.44844e-215	0.940556	0	0
msp_1662	Eubacterium_G sp900550135	Firm-Bact - Firm-Prev	25.2063	1.79249e-139	0.728635	0	0
msp_1662	Eubacterium_G sp900550135	Firm - Firm-Prev	8.13848	5.25344e-16	0.275329	0	0
msp_1662	Eubacterium_G sp900550135	Bact-Firm - Prev-Firm	30.2908	1.5918e-200	0.918624	0	0
msp_1662	Eubacterium_G sp900550135	Firm-Bact - Prev-Firm	23.7511	4.49768e-124	0.680122	0	0
msp_1662	Eubacterium_G sp900550135	Firm - Prev-Firm	6.38397	2.13158e-10	0.212214	0	0
msp_1662	Eubacterium_G sp900550135	Bact-Firm - Prev	20.6697	2.27249e-94	0.76507	0	0
msp_1662	Eubacterium_G sp900550135	Firm-Bact - Prev	11.538	1.37107e-30	0.339137	0	0
msp_1662	Eubacterium_G sp900550135	Firm - Prev	-5.67806	1.58936e-08	-0.164345	0	0
msp_1662	Eubacterium_G sp900550135	Firm-Prev - Prev	-12.4994	1.43615e-35	-0.394018	0	0
msp_1662	Eubacterium_G sp900550135	Prev-Firm - Prev	-10.9675	7.66976e-28	-0.341155	0	0
msp_1662	Eubacterium_G sp900550135	Bact-Firm - Mixed	14.3639	1.83041e-46	0.687199	0	0
msp_1662	Eubacterium_G sp900550135	Firm-Bact - Mixed	4.33969	1.49819e-05	0.141418	0	0
msp_1662	Eubacterium_G sp900550135	Firm - Mixed	-11.2211	4.81769e-29	-0.382734	0	0
msp_1662	Eubacterium_G sp900550135	Firm-Prev - Mixed	-17.0683	6.71081e-65	-0.589566	0	0
msp_1662	Eubacterium_G sp900550135	Prev-Firm - Mixed	-15.7112	2.95678e-55	-0.537862	0	0
msp_1662	Eubacterium_G sp900550135	Prev - Mixed	-5.64397	1.83663e-08	-0.196614	0	0
msp_1663	Christensenellales UBA1242 UMGS687 sp900551705	Bact-Firm - Firm-Bact	12.3217	1.21145e-34	0.643906	0	0
msp_1663	Christensenellales UBA1242 UMGS687 sp900551705	Bact-Firm - Firm	27.0662	1.72302e-160	0.889053	0	0
msp_1663	Christensenellales UBA1242 UMGS687 sp900551705	Firm-Bact - Firm	19.4473	9.22087e-84	0.546233	0	0
msp_1663	Christensenellales UBA1242 UMGS687 sp900551705	Bact-Firm - Firm-Prev	31.7138	2.10459e-219	0.945595	0	0
msp_1663	Christensenellales UBA1242 UMGS687 sp900551705	Firm-Bact - Firm-Prev	25.5095	8.1193e-143	0.735738	0	0
msp_1663	Christensenellales UBA1242 UMGS687 sp900551705	Firm - Firm-Prev	8.34284	9.51944e-17	0.281762	0	0
msp_1663	Christensenellales UBA1242 UMGS687 sp900551705	Bact-Firm - Prev-Firm	30.7148	3.79182e-206	0.935177	0	0
msp_1663	Christensenellales UBA1242 UMGS687 sp900551705	Firm-Bact - Prev-Firm	24.2405	3.49611e-129	0.695336	0	0
msp_1663	Christensenellales UBA1242 UMGS687 sp900551705	Firm - Prev-Firm	6.77706	1.51506e-11	0.222318	0	0
msp_1663	Christensenellales UBA1242 UMGS687 sp900551705	Bact-Firm - Prev	20.7587	3.58263e-95	0.768866	0	0
msp_1663	Christensenellales UBA1242 UMGS687 sp900551705	Firm-Bact - Prev	11.5986	6.76847e-31	0.341534	0	0
msp_1663	Christensenellales UBA1242 UMGS687 sp900551705	Firm - Prev	-5.7205	1.17388e-08	-0.165966	0	0
msp_1663	Christensenellales UBA1242 UMGS687 sp900551705	Firm-Prev - Prev	-12.7222	8.49371e-37	-0.401354	0	0
msp_1663	Christensenellales UBA1242 UMGS687 sp900551705	Prev-Firm - Prev	-11.3599	9.26625e-30	-0.353336	0	0
msp_1663	Christensenellales UBA1242 UMGS687 sp900551705	Bact-Firm - Mixed	14.3522	2.16616e-46	0.690053	0	0
msp_1663	Christensenellales UBA1242 UMGS687 sp900551705	Firm-Bact - Mixed	4.27832	1.97727e-05	0.140168	0	0
msp_1663	Christensenellales UBA1242 UMGS687 sp900551705	Firm - Mixed	-11.3769	8.17755e-30	-0.388269	0	0
msp_1663	Christensenellales UBA1242 UMGS687 sp900551705	Firm-Prev - Mixed	-17.3803	3.0532e-67	-0.600414	0	0
msp_1663	Christensenellales UBA1242 UMGS687 sp900551705	Prev-Firm - Mixed	-16.1783	1.6749e-58	-0.554816	0	0
msp_1663	Christensenellales UBA1242 UMGS687 sp900551705	Prev - Mixed	-5.75229	1.02717e-08	-0.200465	0	0
msp_1664	Ruminococcaceae UMGS1668 sp900553955	Bact-Firm - Firm-Bact	12.4805	1.53998e-35	0.651485	0	0
msp_1664	Ruminococcaceae UMGS1668 sp900553955	Bact-Firm - Firm	27.1749	8.99293e-162	0.896207	0	0
msp_1664	Ruminococcaceae UMGS1668 sp900553955	Firm-Bact - Firm	19.3774	4.19106e-83	0.547528	0	0
msp_1664	Ruminococcaceae UMGS1668 sp900553955	Bact-Firm - Firm-Prev	31.3699	1.09519e-214	0.937097	0	0
msp_1664	Ruminococcaceae UMGS1668 sp900553955	Firm-Bact - Firm-Prev	24.88	6.43257e-136	0.722913	0	0
msp_1664	Ruminococcaceae UMGS1668 sp900553955	Firm - Firm-Prev	7.76391	1.01728e-14	0.268366	0	0
msp_1664	Ruminococcaceae UMGS1668 sp900553955	Bact-Firm - Prev-Firm	29.2701	2.61813e-187	0.884341	0	0
msp_1664	Ruminococcaceae UMGS1668 sp900553955	Firm-Bact - Prev-Firm	22.1957	1.58829e-108	0.640361	0	0
msp_1664	Ruminococcaceae UMGS1668 sp900553955	Firm - Prev-Firm	4.75326	2.33524e-06	0.169455	0	0
msp_1664	Ruminococcaceae UMGS1668 sp900553955	Firm-Prev - Prev-Firm	-2.83853	0.00453212	-0.0875225	0	0
msp_1664	Ruminococcaceae UMGS1668 sp900553955	Bact-Firm - Prev	18.1803	2.21667e-73	0.661419	0	0
msp_1664	Ruminococcaceae UMGS1668 sp900553955	Firm-Bact - Prev	8.13537	5.38999e-16	0.231528	0	0
msp_1664	Ruminococcaceae UMGS1668 sp900553955	Firm - Prev	-9.19098	5.45013e-20	-0.2615	0	0
msp_1664	Ruminococcaceae UMGS1668 sp900553955	Firm-Prev - Prev	-15.3543	7.73013e-53	-0.469537	0	0
msp_1664	Ruminococcaceae UMGS1668 sp900553955	Prev-Firm - Prev	-12.7361	6.52345e-37	-0.384059	0	0
msp_1664	Ruminococcaceae UMGS1668 sp900553955	Bact-Firm - Mixed	14.4424	5.34775e-47	0.693773	0	0
msp_1664	Ruminococcaceae UMGS1668 sp900553955	Firm-Bact - Mixed	4.21744	2.73106e-05	0.137747	0	0
msp_1664	Ruminococcaceae UMGS1668 sp900553955	Firm - Mixed	-11.3823	7.68848e-30	-0.389832	0	0
msp_1664	Ruminococcaceae UMGS1668 sp900553955	Firm-Prev - Mixed	-16.9094	1.00695e-63	-0.587145	0	0
msp_1664	Ruminococcaceae UMGS1668 sp900553955	Prev-Firm - Mixed	-14.5284	1.68039e-47	-0.500786	0	0
msp_1664	Ruminococcaceae UMGS1668 sp900553955	Prev - Mixed	-2.89721	0.00395319	-0.0964149	0	0
msp_1665	Vescimonas sp900550615	Bact-Firm - Firm-Bact	10.8631	3.02276e-27	0.573194	1.57139e-259	2.61023e-259
msp_1665	Vescimonas sp900550615	Bact-Firm - Firm	23.3264	1.67424e-119	0.76169	1.57139e-259	2.61023e-259
msp_1665	Vescimonas sp900550615	Firm-Bact - Firm	16.4301	3.49654e-60	0.463608	1.57139e-259	2.61023e-259
msp_1665	Vescimonas sp900550615	Bact-Firm - Firm-Prev	26.8231	3.64894e-157	0.793006	1.57139e-259	2.61023e-259
msp_1665	Vescimonas sp900550615	Firm-Bact - Firm-Prev	21.0428	1.39638e-97	0.610409	1.57139e-259	2.61023e-259
msp_1665	Vescimonas sp900550615	Firm - Firm-Prev	6.52906	8.68669e-11	0.223806	1.57139e-259	2.61023e-259
msp_1665	Vescimonas sp900550615	Bact-Firm - Prev-Firm	25.8978	7.40586e-147	0.774037	1.57139e-259	2.61023e-259
msp_1665	Vescimonas sp900550615	Firm-Bact - Prev-Firm	19.8583	3.92007e-87	0.569481	1.57139e-259	2.61023e-259
msp_1665	Vescimonas sp900550615	Firm - Prev-Firm	5.09108	4.15364e-07	0.172952	1.57139e-259	2.61023e-259
msp_1665	Vescimonas sp900550615	Bact-Firm - Prev	17.2116	7.60492e-66	0.631893	1.57139e-259	2.61023e-259
msp_1665	Vescimonas sp900550615	Firm-Bact - Prev	8.84223	1.40746e-18	0.258089	1.57139e-259	2.61023e-259
msp_1665	Vescimonas sp900550615	Firm - Prev	-5.80926	7.75145e-09	-0.166859	1.57139e-259	2.61023e-259
msp_1665	Vescimonas sp900550615	Firm-Prev - Prev	-11.1673	1.12492e-28	-0.347949	1.57139e-259	2.61023e-259
msp_1665	Vescimonas sp900550615	Prev-Firm - Prev	-9.92596	5.18546e-23	-0.304674	1.57139e-259	2.61023e-259
msp_1665	Vescimonas sp900550615	Bact-Firm - Mixed	13.1527	3.8333e-39	0.646243	1.57139e-259	2.61023e-259
msp_1665	Vescimonas sp900550615	Firm-Bact - Mixed	4.38233	1.29778e-05	0.149667	1.57139e-259	2.61023e-259
msp_1665	Vescimonas sp900550615	Firm - Mixed	-8.83145	1.44659e-18	-0.308489	1.57139e-259	2.61023e-259
msp_1665	Vescimonas sp900550615	Firm-Prev - Mixed	-13.5351	2.54695e-41	-0.478396	1.57139e-259	2.61023e-259
msp_1665	Vescimonas sp900550615	Prev-Firm - Mixed	-12.4198	4.28371e-35	-0.433936	1.57139e-259	2.61023e-259
msp_1665	Vescimonas sp900550615	Prev - Mixed	-3.33739	0.000887985	-0.115061	1.57139e-259	2.61023e-259
msp_1666	Bacilli ML615J-28 CAG-698 Tener-01 sp001940985	Bact-Firm - Firm-Bact	12.4491	2.69915e-35	0.649464	0	0
msp_1666	Bacilli ML615J-28 CAG-698 Tener-01 sp001940985	Bact-Firm - Firm	27.1143	4.67682e-161	0.890728	0	0
msp_1666	Bacilli ML615J-28 CAG-698 Tener-01 sp001940985	Firm-Bact - Firm	19.339	7.57463e-83	0.543623	0	0
msp_1666	Bacilli ML615J-28 CAG-698 Tener-01 sp001940985	Bact-Firm - Firm-Prev	31.3284	4.01996e-214	0.931448	0	0
msp_1666	Bacilli ML615J-28 CAG-698 Tener-01 sp001940985	Firm-Bact - Firm-Prev	24.8651	9.31239e-136	0.717884	0	0
msp_1666	Bacilli ML615J-28 CAG-698 Tener-01 sp001940985	Firm - Firm-Prev	7.78372	9.24301e-15	0.265581	0	0
msp_1666	Bacilli ML615J-28 CAG-698 Tener-01 sp001940985	Bact-Firm - Prev-Firm	30.661	1.98157e-205	0.93247	0	0
msp_1666	Bacilli ML615J-28 CAG-698 Tener-01 sp001940985	Firm-Bact - Prev-Firm	24.0155	8.0527e-127	0.689356	0	0
msp_1666	Bacilli ML615J-28 CAG-698 Tener-01 sp001940985	Firm - Prev-Firm	6.64734	3.68665e-11	0.218931	0	0
msp_1666	Bacilli ML615J-28 CAG-698 Tener-01 sp001940985	Bact-Firm - Prev	20.8339	7.4602e-96	0.771382	0	0
msp_1666	Bacilli ML615J-28 CAG-698 Tener-01 sp001940985	Firm-Bact - Prev	11.5416	1.31556e-30	0.340116	0	0
msp_1666	Bacilli ML615J-28 CAG-698 Tener-01 sp001940985	Firm - Prev	-5.68092	1.56303e-08	-0.164583	0	0
msp_1666	Bacilli ML615J-28 CAG-698 Tener-01 sp001940985	Firm-Prev - Prev	-12.1821	6.77745e-34	-0.385098	0	0
msp_1666	Bacilli ML615J-28 CAG-698 Tener-01 sp001940985	Prev-Firm - Prev	-11.2069	5.65935e-29	-0.349068	0	0
msp_1666	Bacilli ML615J-28 CAG-698 Tener-01 sp001940985	Bact-Firm - Mixed	14.5705	9.09198e-48	0.69783	0	0
msp_1666	Bacilli ML615J-28 CAG-698 Tener-01 sp001940985	Firm-Bact - Mixed	4.40788	1.09607e-05	0.143533	0	0
msp_1666	Bacilli ML615J-28 CAG-698 Tener-01 sp001940985	Firm - Mixed	-11.1576	9.2014e-29	-0.38084	0	0
msp_1666	Bacilli ML615J-28 CAG-698 Tener-01 sp001940985	Firm-Prev - Mixed	-16.7179	2.54729e-62	-0.577224	0	0
msp_1666	Bacilli ML615J-28 CAG-698 Tener-01 sp001940985	Prev-Firm - Mixed	-15.8672	2.494e-56	-0.54424	0	0
msp_1666	Bacilli ML615J-28 CAG-698 Tener-01 sp001940985	Prev - Mixed	-5.5832	2.60985e-08	-0.195052	0	0
msp_1667	Christensenellales UBA1750 CALWRM01 sp944383925	Bact-Firm - Firm-Bact	10.8997	2.42721e-27	0.583772	2.83439e-182	3.94436e-182
msp_1667	Christensenellales UBA1750 CALWRM01 sp944383925	Bact-Firm - Firm	19.1236	1.12483e-80	0.601257	2.83439e-182	3.94436e-182
msp_1667	Christensenellales UBA1750 CALWRM01 sp944383925	Firm-Bact - Firm	10.7714	8.97225e-27	0.30898	2.83439e-182	3.94436e-182
msp_1667	Christensenellales UBA1750 CALWRM01 sp944383925	Bact-Firm - Firm-Prev	22.8976	5.15255e-115	0.646909	2.83439e-182	3.94436e-182
msp_1667	Christensenellales UBA1750 CALWRM01 sp944383925	Firm-Bact - Firm-Prev	16.0012	4.38442e-57	0.470693	2.83439e-182	3.94436e-182
msp_1667	Christensenellales UBA1750 CALWRM01 sp944383925	Firm - Firm-Prev	6.53166	8.53709e-11	0.208658	2.83439e-182	3.94436e-182
msp_1667	Christensenellales UBA1750 CALWRM01 sp944383925	Bact-Firm - Prev-Firm	23.1436	3.54056e-117	0.686964	2.83439e-182	3.94436e-182
msp_1667	Christensenellales UBA1750 CALWRM01 sp944383925	Firm-Bact - Prev-Firm	16.2862	5.19088e-59	0.482763	2.83439e-182	3.94436e-182
msp_1667	Christensenellales UBA1750 CALWRM01 sp944383925	Firm - Prev-Firm	6.67457	3.71945e-11	0.201265	2.83439e-182	3.94436e-182
msp_1667	Christensenellales UBA1750 CALWRM01 sp944383925	Bact-Firm - Prev	18.4482	2.83013e-75	0.700223	2.83439e-182	3.94436e-182
msp_1667	Christensenellales UBA1750 CALWRM01 sp944383925	Firm-Bact - Prev	10.3681	6.05866e-25	0.317701	2.83439e-182	3.94436e-182
msp_1667	Christensenellales UBA1750 CALWRM01 sp944383925	Firm-Prev - Prev	-5.11229	3.71332e-07	-0.180118	2.83439e-182	3.94436e-182
msp_1667	Christensenellales UBA1750 CALWRM01 sp944383925	Prev-Firm - Prev	-5.21265	2.29959e-07	-0.176753	2.83439e-182	3.94436e-182
msp_1667	Christensenellales UBA1750 CALWRM01 sp944383925	Bact-Firm - Mixed	11.286	3.59137e-29	0.551296	2.83439e-182	3.94436e-182
msp_1667	Christensenellales UBA1750 CALWRM01 sp944383925	Firm-Bact - Mixed	2.06091	0.0434502	0.0610691	2.83439e-182	3.94436e-182
msp_1667	Christensenellales UBA1750 CALWRM01 sp944383925	Firm - Mixed	-6.61516	5.19594e-11	-0.225645	2.83439e-182	3.94436e-182
msp_1667	Christensenellales UBA1750 CALWRM01 sp944383925	Firm-Prev - Mixed	-11.4874	4.00479e-30	-0.393409	2.83439e-182	3.94436e-182
msp_1667	Christensenellales UBA1750 CALWRM01 sp944383925	Prev-Firm - Mixed	-11.6426	7.51192e-31	-0.401536	2.83439e-182	3.94436e-182
msp_1667	Christensenellales UBA1750 CALWRM01 sp944383925	Prev - Mixed	-6.79099	1.79903e-11	-0.242935	2.83439e-182	3.94436e-182
msp_1668	Acutalibacteraceae RUG14215 sp934729465	Bact-Firm - Firm-Bact	12.267	2.60109e-34	0.641896	2.13721e-302	4.15336e-302
msp_1668	Acutalibacteraceae RUG14215 sp934729465	Bact-Firm - Firm	25.6419	3.64409e-144	0.84362	2.13721e-302	4.15336e-302
msp_1668	Acutalibacteraceae RUG14215 sp934729465	Firm-Bact - Firm	17.6204	5.15159e-69	0.501195	2.13721e-302	4.15336e-302
msp_1668	Acutalibacteraceae RUG14215 sp934729465	Bact-Firm - Firm-Prev	28.9295	1.06782e-182	0.841407	2.13721e-302	4.15336e-302
msp_1668	Acutalibacteraceae RUG14215 sp934729465	Firm-Bact - Firm-Prev	22.0309	7.65436e-107	0.635426	2.13721e-302	4.15336e-302
msp_1668	Acutalibacteraceae RUG14215 sp934729465	Firm - Firm-Prev	6.45448	1.42529e-10	0.231151	2.13721e-302	4.15336e-302
msp_1668	Acutalibacteraceae RUG14215 sp934729465	Bact-Firm - Prev-Firm	28.3432	1.06656e-175	0.852283	2.13721e-302	4.15336e-302
msp_1668	Acutalibacteraceae RUG14215 sp934729465	Firm-Bact - Prev-Firm	21.2702	8.99425e-100	0.613663	2.13721e-302	4.15336e-302
msp_1668	Acutalibacteraceae RUG14215 sp934729465	Firm - Prev-Firm	5.43252	6.48256e-08	0.186084	2.13721e-302	4.15336e-302
msp_1668	Acutalibacteraceae RUG14215 sp934729465	Bact-Firm - Prev	19.0901	1.06726e-80	0.702034	2.13721e-302	4.15336e-302
msp_1668	Acutalibacteraceae RUG14215 sp934729465	Firm-Bact - Prev	9.54602	1.8868e-21	0.278642	2.13721e-302	4.15336e-302
msp_1668	Acutalibacteraceae RUG14215 sp934729465	Firm - Prev	-6.16569	8.66903e-10	-0.176827	2.13721e-302	4.15336e-302
msp_1668	Acutalibacteraceae RUG14215 sp934729465	Firm-Prev - Prev	-11.424	5.55145e-30	-0.356869	2.13721e-302	4.15336e-302
msp_1668	Acutalibacteraceae RUG14215 sp934729465	Prev-Firm - Prev	-10.5611	7.29084e-26	-0.325251	2.13721e-302	4.15336e-302
msp_1668	Acutalibacteraceae RUG14215 sp934729465	Bact-Firm - Mixed	14.4274	9.13062e-47	0.69783	2.13721e-302	4.15336e-302
msp_1668	Acutalibacteraceae RUG14215 sp934729465	Firm-Bact - Mixed	4.42914	1.04567e-05	0.14795	2.13721e-302	4.15336e-302
msp_1668	Acutalibacteraceae RUG14215 sp934729465	Firm - Mixed	-9.7464	2.86692e-22	-0.338553	2.13721e-302	4.15336e-302
msp_1668	Acutalibacteraceae RUG14215 sp934729465	Firm-Prev - Mixed	-14.32	3.82758e-46	-0.499389	2.13721e-302	4.15336e-302
msp_1668	Acutalibacteraceae RUG14215 sp934729465	Prev-Firm - Mixed	-13.5544	1.56605e-41	-0.471163	2.13721e-302	4.15336e-302
msp_1668	Acutalibacteraceae RUG14215 sp934729465	Prev - Mixed	-3.8854	0.000107272	-0.134599	2.13721e-302	4.15336e-302
msp_1669	Oscillospirales QAMX01 sp004555605	Bact-Firm - Firm-Bact	12.1597	8.91328e-34	0.63745	3.43344e-292	6.33229e-292
msp_1669	Oscillospirales QAMX01 sp004555605	Bact-Firm - Firm	25.7002	8.14046e-145	0.846942	3.43344e-292	6.33229e-292
msp_1669	Oscillospirales QAMX01 sp004555605	Firm-Bact - Firm	17.8434	1.13888e-70	0.507999	3.43344e-292	6.33229e-292
msp_1669	Oscillospirales QAMX01 sp004555605	Bact-Firm - Firm-Prev	28.5606	4.35772e-178	0.838416	3.43344e-292	6.33229e-292
msp_1669	Oscillospirales QAMX01 sp004555605	Firm-Bact - Firm-Prev	21.6906	1.32087e-103	0.631545	3.43344e-292	6.33229e-292
msp_1669	Oscillospirales QAMX01 sp004555605	Firm - Firm-Prev	5.90437	4.37281e-09	0.214975	3.43344e-292	6.33229e-292
msp_1669	Oscillospirales QAMX01 sp004555605	Bact-Firm - Prev-Firm	27.3859	4.2342e-164	0.817503	3.43344e-292	6.33229e-292
msp_1669	Oscillospirales QAMX01 sp004555605	Firm-Bact - Prev-Firm	20.1757	6.71934e-90	0.582456	3.43344e-292	6.33229e-292
msp_1669	Oscillospirales QAMX01 sp004555605	Firm - Prev-Firm	4.10856	4.4005e-05	0.151798	3.43344e-292	6.33229e-292
msp_1669	Oscillospirales QAMX01 sp004555605	Bact-Firm - Prev	17.7307	7.29489e-70	0.644125	3.43344e-292	6.33229e-292
msp_1669	Oscillospirales QAMX01 sp004555605	Firm-Bact - Prev	7.94868	2.47412e-15	0.226143	3.43344e-292	6.33229e-292
msp_1669	Oscillospirales QAMX01 sp004555605	Firm - Prev	-7.99673	1.78873e-15	-0.226948	3.43344e-292	6.33229e-292
msp_1669	Oscillospirales QAMX01 sp004555605	Firm-Prev - Prev	-12.5921	4.45502e-36	-0.385135	3.43344e-292	6.33229e-292
msp_1669	Oscillospirales QAMX01 sp004555605	Prev-Firm - Prev	-11.0568	3.28168e-28	-0.333277	3.43344e-292	6.33229e-292
msp_1669	Oscillospirales QAMX01 sp004555605	Bact-Firm - Mixed	14.2142	1.96396e-45	0.685863	3.43344e-292	6.33229e-292
msp_1669	Oscillospirales QAMX01 sp004555605	Firm-Bact - Mixed	4.28395	2.14208e-05	0.142213	3.43344e-292	6.33229e-292
msp_1669	Oscillospirales QAMX01 sp004555605	Firm - Mixed	-10.0743	1.07709e-23	-0.348905	3.43344e-292	6.33229e-292
msp_1669	Oscillospirales QAMX01 sp004555605	Firm-Prev - Mixed	-14.1711	3.22896e-45	-0.496294	3.43344e-292	6.33229e-292
msp_1669	Oscillospirales QAMX01 sp004555605	Prev-Firm - Mixed	-12.7784	4.54799e-37	-0.443666	3.43344e-292	6.33229e-292
msp_1669	Oscillospirales QAMX01 sp004555605	Prev - Mixed	-2.67805	0.00777556	-0.0892818	3.43344e-292	6.33229e-292
msp_1670	Caccosoma sp905197115	Bact-Firm - Firm-Bact	12.3857	5.96014e-35	0.647444	0	0
msp_1670	Caccosoma sp905197115	Bact-Firm - Firm	27.1546	1.56403e-161	0.892623	0	0
msp_1670	Caccosoma sp905197115	Firm-Bact - Firm	19.4786	5.00787e-84	0.547853	0	0
msp_1670	Caccosoma sp905197115	Bact-Firm - Firm-Prev	31.3345	3.32249e-214	0.934269	0	0
msp_1670	Caccosoma sp905197115	Firm-Bact - Firm-Prev	24.9493	1.1396e-136	0.721745	0	0
msp_1670	Caccosoma sp905197115	Firm - Firm-Prev	7.74267	1.27777e-14	0.264687	0	0
msp_1670	Caccosoma sp905197115	Bact-Firm - Prev-Firm	30.3796	1.07143e-201	0.921775	0	0
msp_1670	Caccosoma sp905197115	Firm-Bact - Prev-Firm	23.7328	6.94312e-124	0.680311	0	0
msp_1670	Caccosoma sp905197115	Firm - Prev-Firm	6.22963	5.77555e-10	0.208119	0	0
msp_1670	Caccosoma sp905197115	Bact-Firm - Prev	20.9	1.87511e-96	0.774277	0	0
msp_1670	Caccosoma sp905197115	Firm-Bact - Prev	11.7013	2.02839e-31	0.344832	0	0
msp_1670	Caccosoma sp905197115	Firm - Prev	-5.64397	1.83669e-08	-0.163695	0	0
msp_1670	Caccosoma sp905197115	Firm-Prev - Prev	-12.1115	1.60699e-33	-0.382951	0	0
msp_1670	Caccosoma sp905197115	Prev-Firm - Prev	-10.7973	4.96135e-27	-0.336817	0	0
msp_1670	Caccosoma sp905197115	Bact-Firm - Mixed	14.3998	1.09025e-46	0.6862	0	0
msp_1670	Caccosoma sp905197115	Firm-Bact - Mixed	4.26746	2.07597e-05	0.137054	0	0
msp_1670	Caccosoma sp905197115	Firm - Mixed	-11.4132	5.38855e-30	-0.38812	0	0
msp_1670	Caccosoma sp905197115	Firm-Prev - Mixed	-16.9206	8.33131e-64	-0.582711	0	0
msp_1670	Caccosoma sp905197115	Prev-Firm - Mixed	-15.7646	1.27195e-55	-0.537824	0	0
msp_1670	Caccosoma sp905197115	Prev - Mixed	-5.84879	5.77701e-09	-0.204123	0	0
msp_1671c	Acutalibacter timonensis	Bact-Firm - Firm-Bact	11.4833	2.80146e-30	0.595523	0	0
msp_1671c	Acutalibacter timonensis	Bact-Firm - Firm	23.7145	1.34e-123	0.759152	0	0
msp_1671c	Acutalibacter timonensis	Firm-Bact - Firm	16.1088	5.81142e-58	0.445099	0	0
msp_1671c	Acutalibacter timonensis	Bact-Firm - Firm-Prev	29.6627	4.88538e-192	0.891184	0	0
msp_1671c	Acutalibacter timonensis	Firm-Bact - Firm-Prev	23.9097	1.6992e-125	0.693026	0	0
msp_1671c	Acutalibacter timonensis	Firm - Firm-Prev	9.74737	2.83955e-22	0.301904	0	0
msp_1671c	Acutalibacter timonensis	Bact-Firm - Prev-Firm	29.0317	2.74693e-184	0.888245	0	0
msp_1671c	Acutalibacter timonensis	Firm-Bact - Prev-Firm	23.1122	1.46589e-117	0.664104	0	0
msp_1671c	Acutalibacter timonensis	Firm - Prev-Firm	8.71128	3.7116e-18	0.260254	0	0
msp_1671c	Acutalibacter timonensis	Bact-Firm - Prev	20.6428	3.96962e-94	0.790094	0	0
msp_1671c	Acutalibacter timonensis	Firm-Bact - Prev	12.4553	2.49929e-35	0.378175	0	0
msp_1671c	Acutalibacter timonensis	Firm-Prev - Prev	-10.4555	2.2347e-25	-0.347006	0	0
msp_1671c	Acutalibacter timonensis	Prev-Firm - Prev	-9.51914	2.44476e-21	-0.311221	0	0
msp_1671c	Acutalibacter timonensis	Bact-Firm - Mixed	13.2104	1.60422e-39	0.637661	0	0
msp_1671c	Acutalibacter timonensis	Firm-Bact - Mixed	3.7852	0.000169751	0.124044	0	0
msp_1671c	Acutalibacter timonensis	Firm - Mixed	-9.17853	5.73567e-20	-0.310311	0	0
msp_1671c	Acutalibacter timonensis	Firm-Prev - Mixed	-16.5017	1.071e-60	-0.571582	0	0
msp_1671c	Acutalibacter timonensis	Prev-Firm - Mixed	-15.7046	3.28392e-55	-0.539272	0	0
msp_1671c	Acutalibacter timonensis	Prev - Mixed	-6.9337	4.78313e-12	-0.248624	0	0
msp_1672	Avimonas sp900551425	Bact-Firm - Firm-Bact	7.73365	1.99505e-14	0.428587	8.29703e-112	1.0404e-111
msp_1672	Avimonas sp900551425	Bact-Firm - Firm	14.5168	3.98424e-47	0.44345	8.29703e-112	1.0404e-111
msp_1672	Avimonas sp900551425	Firm-Bact - Firm	8.9079	1.09213e-18	0.252999	8.29703e-112	1.0404e-111
msp_1672	Avimonas sp900551425	Bact-Firm - Firm-Prev	16.4374	1.08388e-59	0.425442	8.29703e-112	1.0404e-111
msp_1672	Avimonas sp900551425	Firm-Bact - Firm-Prev	11.5964	1.50431e-30	0.32874	8.29703e-112	1.0404e-111
msp_1672	Avimonas sp900551425	Firm - Firm-Prev	3.73131	0.000235306	0.129138	8.29703e-112	1.0404e-111
msp_1672	Avimonas sp900551425	Bact-Firm - Prev-Firm	18.747	4.30386e-77	0.546765	8.29703e-112	1.0404e-111
msp_1672	Avimonas sp900551425	Firm-Bact - Prev-Firm	14.5344	3.85329e-47	0.420591	8.29703e-112	1.0404e-111
msp_1672	Avimonas sp900551425	Firm - Prev-Firm	6.60821	6.28364e-11	0.195629	8.29703e-112	1.0404e-111
msp_1672	Avimonas sp900551425	Firm-Prev - Prev-Firm	2.54886	0.0119452	0.0604301	8.29703e-112	1.0404e-111
msp_1672	Avimonas sp900551425	Bact-Firm - Prev	15.093	1.26089e-50	0.615843	8.29703e-112	1.0404e-111
msp_1672	Avimonas sp900551425	Firm-Bact - Prev	9.89974	1.25203e-22	0.313877	8.29703e-112	1.0404e-111
msp_1672	Avimonas sp900551425	Firm - Prev	2.05983	0.0413853	0.0417752	8.29703e-112	1.0404e-111
msp_1672	Avimonas sp900551425	Prev-Firm - Prev	-4.0442	7.35028e-05	-0.156168	8.29703e-112	1.0404e-111
msp_1672	Avimonas sp900551425	Bact-Firm - Mixed	9.51578	4.73434e-21	0.484502	8.29703e-112	1.0404e-111
msp_1672	Avimonas sp900551425	Firm-Bact - Mixed	3.30588	0.0011046	0.113275	8.29703e-112	1.0404e-111
msp_1672	Avimonas sp900551425	Firm - Mixed	-3.84307	0.000159476	-0.139467	8.29703e-112	1.0404e-111
msp_1672	Avimonas sp900551425	Firm-Prev - Mixed	-6.62162	6.21742e-11	-0.233437	8.29703e-112	1.0404e-111
msp_1672	Avimonas sp900551425	Prev-Firm - Mixed	-8.99656	5.4344e-19	-0.319315	8.29703e-112	1.0404e-111
msp_1672	Avimonas sp900551425	Prev - Mixed	-5.23308	2.50057e-07	-0.196273	8.29703e-112	1.0404e-111
msp_1673	Copromonas faecavium	Bact-Firm - Firm-Bact	6.80116	1.55673e-11	0.383397	1.76259e-107	2.19634e-107
msp_1673	Copromonas faecavium	Bact-Firm - Firm	11.1761	1.86904e-28	0.318951	1.76259e-107	2.19634e-107
msp_1673	Copromonas faecavium	Firm-Bact - Firm	5.71136	1.47097e-08	0.161954	1.76259e-107	2.19634e-107
msp_1673	Copromonas faecavium	Bact-Firm - Firm-Prev	16.5266	2.47896e-60	0.466082	1.76259e-107	2.19634e-107
msp_1673	Copromonas faecavium	Firm-Bact - Firm-Prev	12.8349	4.39248e-37	0.374361	1.76259e-107	2.19634e-107
msp_1673	Copromonas faecavium	Firm - Firm-Prev	7.90351	5.17685e-15	0.227511	1.76259e-107	2.19634e-107
msp_1673	Copromonas faecavium	Bact-Firm - Prev-Firm	16.9069	8.40601e-63	0.498468	1.76259e-107	2.19634e-107
msp_1673	Copromonas faecavium	Firm-Bact - Prev-Firm	13.3202	9.27147e-40	0.387944	1.76259e-107	2.19634e-107
msp_1673	Copromonas faecavium	Firm - Prev-Firm	8.32352	1.79309e-16	0.231473	1.76259e-107	2.19634e-107
msp_1673	Copromonas faecavium	Bact-Firm - Prev	15.0216	3.71226e-50	0.620498	1.76259e-107	2.19634e-107
msp_1673	Copromonas faecavium	Firm-Bact - Prev	10.9256	2.609e-27	0.34589	1.76259e-107	2.19634e-107
msp_1673	Copromonas faecavium	Firm - Prev	5.99197	2.90233e-09	0.152461	1.76259e-107	2.19634e-107
msp_1673	Copromonas faecavium	Bact-Firm - Mixed	7.6927	2.52116e-14	0.375192	1.76259e-107	2.19634e-107
msp_1673	Copromonas faecavium	Firm-Bact - Mixed	2.08123	0.0436488	0.0653226	1.76259e-107	2.19634e-107
msp_1673	Copromonas faecavium	Firm - Mixed	-2.503	0.0152123	-0.0852427	1.76259e-107	2.19634e-107
msp_1673	Copromonas faecavium	Firm-Prev - Mixed	-8.81183	2.87277e-18	-0.30365	1.76259e-107	2.19634e-107
msp_1673	Copromonas faecavium	Prev-Firm - Mixed	-9.14628	1.54684e-19	-0.314304	1.76259e-107	2.19634e-107
msp_1673	Copromonas faecavium	Prev - Mixed	-7.24072	7.20943e-13	-0.263982	1.76259e-107	2.19634e-107
msp_1674	Pseudobutyricicoccus sp003477405	Bact-Firm - Firm-Bact	5.778	1.44311e-08	0.333151	1.76912e-61	2.03854e-61
msp_1674	Pseudobutyricicoccus sp003477405	Bact-Firm - Firm	13.1874	1.08904e-38	0.446552	1.76912e-61	2.03854e-61
msp_1674	Pseudobutyricicoccus sp003477405	Firm-Bact - Firm	9.78035	5.74292e-22	0.286935	1.76912e-61	2.03854e-61
msp_1674	Pseudobutyricicoccus sp003477405	Bact-Firm - Firm-Prev	13.216	1.49058e-38	0.361774	1.76912e-61	2.03854e-61
msp_1674	Pseudobutyricicoccus sp003477405	Firm-Bact - Firm-Prev	9.85447	3.44188e-22	0.294271	1.76912e-61	2.03854e-61
msp_1674	Pseudobutyricicoccus sp003477405	Bact-Firm - Prev-Firm	10.9695	3.74959e-27	0.283187	1.76912e-61	2.03854e-61
msp_1674	Pseudobutyricicoccus sp003477405	Firm-Bact - Prev-Firm	6.96976	7.40794e-12	0.202042	1.76912e-61	2.03854e-61
msp_1674	Pseudobutyricicoccus sp003477405	Firm-Prev - Prev-Firm	-2.80786	0.0065457	-0.0781548	1.76912e-61	2.03854e-61
msp_1674	Pseudobutyricicoccus sp003477405	Bact-Firm - Prev	6.47271	2.02154e-10	0.207266	1.76912e-61	2.03854e-61
msp_1674	Pseudobutyricicoccus sp003477405	Firm - Prev	-7.50364	1.62927e-13	-0.203608	1.76912e-61	2.03854e-61
msp_1674	Pseudobutyricicoccus sp003477405	Firm-Prev - Prev	-7.86547	1.10316e-14	-0.231146	1.76912e-61	2.03854e-61
msp_1674	Pseudobutyricicoccus sp003477405	Prev-Firm - Prev	-5.1794	3.89551e-07	-0.146974	1.76912e-61	2.03854e-61
msp_1674	Pseudobutyricicoccus sp003477405	Bact-Firm - Mixed	7.88364	1.11296e-14	0.40623	1.76912e-61	2.03854e-61
msp_1674	Pseudobutyricicoccus sp003477405	Firm-Bact - Mixed	3.4163	0.00088868	0.112164	1.76912e-61	2.03854e-61
msp_1674	Pseudobutyricicoccus sp003477405	Firm - Mixed	-4.4363	1.3728e-05	-0.166805	1.76912e-61	2.03854e-61
msp_1674	Pseudobutyricicoccus sp003477405	Firm-Prev - Mixed	-5.05638	6.90221e-07	-0.185763	1.76912e-61	2.03854e-61
msp_1674	Pseudobutyricicoccus sp003477405	Prev-Firm - Mixed	-2.57434	0.0124063	-0.0959747	1.76912e-61	2.03854e-61
msp_1674	Pseudobutyricicoccus sp003477405	Prev - Mixed	2.10244	0.0414337	0.0790077	1.76912e-61	2.03854e-61
msp_1675	Clostridia TANB77 CAG-508 CAG-492 sp900557195	Bact-Firm - Firm-Bact	12.2651	2.66114e-34	0.641424	0	0
msp_1675	Clostridia TANB77 CAG-508 CAG-492 sp900557195	Bact-Firm - Firm	26.8576	4.81902e-158	0.884023	0	0
msp_1675	Clostridia TANB77 CAG-508 CAG-492 sp900557195	Firm-Bact - Firm	19.2453	4.63337e-82	0.541813	0	0
msp_1675	Clostridia TANB77 CAG-508 CAG-492 sp900557195	Bact-Firm - Firm-Prev	31.3005	9.6507e-214	0.930095	0	0
msp_1675	Clostridia TANB77 CAG-508 CAG-492 sp900557195	Firm-Bact - Firm-Prev	25.0515	8.81757e-138	0.721565	0	0
msp_1675	Clostridia TANB77 CAG-508 CAG-492 sp900557195	Firm - Firm-Prev	8.05915	1.00837e-15	0.274443	0	0
msp_1675	Clostridia TANB77 CAG-508 CAG-492 sp900557195	Bact-Firm - Prev-Firm	30.6301	5.11061e-205	0.932094	0	0
msp_1675	Clostridia TANB77 CAG-508 CAG-492 sp900557195	Firm-Bact - Prev-Firm	24.2013	9.04724e-129	0.694223	0	0
msp_1675	Clostridia TANB77 CAG-508 CAG-492 sp900557195	Firm - Prev-Firm	6.92373	5.43427e-12	0.226863	0	0
msp_1675	Clostridia TANB77 CAG-508 CAG-492 sp900557195	Bact-Firm - Prev	20.9783	3.62451e-97	0.777767	0	0
msp_1675	Clostridia TANB77 CAG-508 CAG-492 sp900557195	Firm-Bact - Prev	11.9451	1.11264e-32	0.352027	0	0
msp_1675	Clostridia TANB77 CAG-508 CAG-492 sp900557195	Firm - Prev	-5.18468	2.3917e-07	-0.150619	0	0
msp_1675	Clostridia TANB77 CAG-508 CAG-492 sp900557195	Firm-Prev - Prev	-11.9794	7.96975e-33	-0.379448	0	0
msp_1675	Clostridia TANB77 CAG-508 CAG-492 sp900557195	Prev-Firm - Prev	-10.9984	5.4444e-28	-0.343434	0	0
msp_1675	Clostridia TANB77 CAG-508 CAG-492 sp900557195	Bact-Firm - Mixed	14.473	3.76776e-47	0.690929	0	0
msp_1675	Clostridia TANB77 CAG-508 CAG-492 sp900557195	Firm-Bact - Mixed	4.48687	7.58893e-06	0.145721	0	0
msp_1675	Clostridia TANB77 CAG-508 CAG-492 sp900557195	Firm - Mixed	-11.0016	5.62911e-28	-0.375565	0	0
msp_1675	Clostridia TANB77 CAG-508 CAG-492 sp900557195	Firm-Prev - Mixed	-16.8001	6.39992e-63	-0.578946	0	0
msp_1675	Clostridia TANB77 CAG-508 CAG-492 sp900557195	Prev-Firm - Mixed	-15.9474	6.93335e-57	-0.546214	0	0
msp_1675	Clostridia TANB77 CAG-508 CAG-492 sp900557195	Prev - Mixed	-5.84865	5.78184e-09	-0.204305	0	0
msp_1676	Scatosoma sp900767195	Bact-Firm - Firm-Bact	12.2935	1.71715e-34	0.6435	0	0
msp_1676	Scatosoma sp900767195	Bact-Firm - Firm	26.7498	8.68211e-157	0.883449	0	0
msp_1676	Scatosoma sp900767195	Firm-Bact - Firm	19.0631	1.53352e-80	0.539815	0	0
msp_1676	Scatosoma sp900767195	Bact-Firm - Firm-Prev	30.3079	1.89517e-200	0.897655	0	0
msp_1676	Scatosoma sp900767195	Firm-Bact - Firm-Prev	23.7536	5.29218e-124	0.688094	0	0
msp_1676	Scatosoma sp900767195	Firm - Firm-Prev	6.90022	6.41399e-12	0.244171	0	0
msp_1676	Scatosoma sp900767195	Bact-Firm - Prev-Firm	29.3379	3.57682e-188	0.887035	0	0
msp_1676	Scatosoma sp900767195	Firm-Bact - Prev-Firm	22.5117	1.33966e-111	0.647982	0	0
msp_1676	Scatosoma sp900767195	Firm - Prev-Firm	5.36654	9.36358e-08	0.186741	0	0
msp_1676	Scatosoma sp900767195	Bact-Firm - Prev	19.0877	1.11808e-80	0.697016	0	0
msp_1676	Scatosoma sp900767195	Firm-Bact - Prev	9.51114	2.64015e-21	0.274598	0	0
msp_1676	Scatosoma sp900767195	Firm - Prev	-7.50359	8.15004e-14	-0.213737	0	0
msp_1676	Scatosoma sp900767195	Firm-Prev - Prev	-13.0419	1.34896e-38	-0.403061	0	0
msp_1676	Scatosoma sp900767195	Prev-Firm - Prev	-11.7337	1.38334e-31	-0.357472	0	0
msp_1676	Scatosoma sp900767195	Bact-Firm - Mixed	14.2097	1.67602e-45	0.681715	0	0
msp_1676	Scatosoma sp900767195	Firm-Bact - Mixed	4.13434	3.93453e-05	0.134018	0	0
msp_1676	Scatosoma sp900767195	Firm - Mixed	-11.2126	5.30491e-29	-0.383845	0	0
msp_1676	Scatosoma sp900767195	Firm-Prev - Mixed	-16.0425	1.69289e-57	-0.554868	0	0
msp_1676	Scatosoma sp900767195	Prev-Firm - Mixed	-14.8713	1.18105e-49	-0.510636	0	0
msp_1676	Scatosoma sp900767195	Prev - Mixed	-4.13171	3.78075e-05	-0.140993	0	0
msp_1677	Clostridium cuniculi	Bact-Firm - Firm-Bact	11.3413	1.434e-29	0.595026	0	0
msp_1677	Clostridium cuniculi	Bact-Firm - Firm	24.3009	1.34098e-129	0.792286	0	0
msp_1677	Clostridium cuniculi	Firm-Bact - Firm	17.0836	5.90145e-65	0.479284	0	0
msp_1677	Clostridium cuniculi	Bact-Firm - Firm-Prev	29.5774	6.13773e-191	0.893664	0	0
msp_1677	Clostridium cuniculi	Firm-Bact - Firm-Prev	23.9724	2.83541e-126	0.698608	0	0
msp_1677	Clostridium cuniculi	Firm - Firm-Prev	8.92447	5.87785e-19	0.287746	0	0
msp_1677	Clostridium cuniculi	Bact-Firm - Prev-Firm	28.6079	5.63134e-179	0.877993	0	0
msp_1677	Clostridium cuniculi	Firm-Bact - Prev-Firm	22.7433	7.01671e-114	0.656552	0	0
msp_1677	Clostridium cuniculi	Firm - Prev-Firm	7.43331	1.30834e-13	0.232921	0	0
msp_1677	Clostridium cuniculi	Bact-Firm - Prev	18.6989	1.76901e-77	0.686675	0	0
msp_1677	Clostridium cuniculi	Firm-Bact - Prev	10.1577	4.28625e-24	0.294774	0	0
msp_1677	Clostridium cuniculi	Firm - Prev	-5.05696	4.70833e-07	-0.144724	0	0
msp_1677	Clostridium cuniculi	Firm-Prev - Prev	-12.6437	2.31504e-36	-0.394177	0	0
msp_1677	Clostridium cuniculi	Prev-Firm - Prev	-11.3389	1.35941e-29	-0.348267	0	0
msp_1677	Clostridium cuniculi	Bact-Firm - Mixed	12.9281	6.56143e-38	0.618794	0	0
msp_1677	Clostridium cuniculi	Firm-Bact - Mixed	3.59297	0.000343281	0.11541	0	0
msp_1677	Clostridium cuniculi	Firm - Mixed	-10.1621	4.38921e-24	-0.344967	0	0
msp_1677	Clostridium cuniculi	Firm-Prev - Mixed	-16.7349	1.91493e-62	-0.577716	0	0
msp_1677	Clostridium cuniculi	Prev-Firm - Mixed	-15.5792	2.35318e-54	-0.533111	0	0
msp_1677	Clostridium cuniculi	Prev - Mixed	-5.18157	2.56703e-07	-0.178666	0	0
msp_1678	unclassified	Bact-Firm - Firm-Bact	12.4838	1.60051e-35	0.651485	0	0
msp_1678	unclassified	Bact-Firm - Firm	27.298	3.13651e-163	0.898043	0	0
msp_1678	unclassified	Firm-Bact - Firm	19.5372	1.59185e-84	0.549624	0	0
msp_1678	unclassified	Bact-Firm - Firm-Prev	32.0888	1.32525e-224	0.959664	0	0
msp_1678	unclassified	Firm-Bact - Firm-Prev	25.7913	5.82672e-146	0.745435	0	0
msp_1678	unclassified	Firm - Firm-Prev	8.54869	1.63398e-17	0.288001	0	0
msp_1678	unclassified	Bact-Firm - Prev-Firm	31.1504	5.25528e-212	0.948721	0	0
msp_1678	unclassified	Firm-Bact - Prev-Firm	24.5998	5.33659e-133	0.705564	0	0
msp_1678	unclassified	Firm - Prev-Firm	7.06085	2.04422e-12	0.231102	0	0
msp_1678	unclassified	Bact-Firm - Prev	20.5977	1.00626e-93	0.759812	0	0
msp_1678	unclassified	Firm-Bact - Prev	11.2001	5.69885e-29	0.327866	0	0
msp_1678	unclassified	Firm - Prev	-6.20816	6.25436e-10	-0.178915	0	0
msp_1678	unclassified	Firm-Prev - Prev	-13.3511	2.2289e-40	-0.418239	0	0
msp_1678	unclassified	Prev-Firm - Prev	-12.0641	2.64025e-33	-0.372741	0	0
msp_1678	unclassified	Bact-Firm - Mixed	14.6495	2.8499e-48	0.701887	0	0
msp_1678	unclassified	Firm-Bact - Mixed	4.46712	8.3245e-06	0.145803	0	0
msp_1678	unclassified	Firm - Mixed	-11.2577	3.18438e-29	-0.384653	0	0
msp_1678	unclassified	Firm-Prev - Mixed	-17.4393	1.09011e-67	-0.602989	0	0
msp_1678	unclassified	Prev-Firm - Mixed	-16.2989	2.34538e-59	-0.558916	0	0
msp_1678	unclassified	Prev - Mixed	-5.24074	1.76765e-07	-0.181825	0	0
msp_1679	Zhenhengia yiwuensis	Bact-Firm - Firm-Bact	11.9547	1.07344e-32	0.623517	0	0
msp_1679	Zhenhengia yiwuensis	Bact-Firm - Firm	26.238	6.86346e-151	0.864028	0	0
msp_1679	Zhenhengia yiwuensis	Firm-Bact - Firm	18.8385	1.09486e-78	0.530092	0	0
msp_1679	Zhenhengia yiwuensis	Bact-Firm - Firm-Prev	30.9702	2.84931e-209	0.9322	0	0
msp_1679	Zhenhengia yiwuensis	Firm-Bact - Firm-Prev	25.0056	2.79111e-137	0.725697	0	0
msp_1679	Zhenhengia yiwuensis	Firm - Firm-Prev	8.38234	6.80975e-17	0.280682	0	0
msp_1679	Zhenhengia yiwuensis	Bact-Firm - Prev-Firm	29.6002	1.56101e-191	0.896474	0	0
msp_1679	Zhenhengia yiwuensis	Firm-Bact - Prev-Firm	23.2626	4.45326e-119	0.66459	0	0
msp_1679	Zhenhengia yiwuensis	Firm - Prev-Firm	6.34113	2.81758e-10	0.211604	0	0
msp_1679	Zhenhengia yiwuensis	Firm-Prev - Prev-Firm	-1.97027	0.0488075	-0.0565533	0	0
msp_1679	Zhenhengia yiwuensis	Bact-Firm - Prev	20.044	7.96899e-89	0.743748	0	0
msp_1679	Zhenhengia yiwuensis	Firm-Bact - Prev	11.1307	1.33335e-28	0.32734	0	0
msp_1679	Zhenhengia yiwuensis	Firm - Prev	-5.64834	1.79058e-08	-0.163904	0	0
msp_1679	Zhenhengia yiwuensis	Firm-Prev - Prev	-12.6923	1.24583e-36	-0.400044	0	0
msp_1679	Zhenhengia yiwuensis	Prev-Firm - Prev	-10.9016	1.58565e-27	-0.339015	0	0
msp_1679	Zhenhengia yiwuensis	Bact-Firm - Mixed	13.4455	6.87126e-41	0.641412	0	0
msp_1679	Zhenhengia yiwuensis	Firm-Bact - Mixed	3.56496	0.000382103	0.112894	0	0
msp_1679	Zhenhengia yiwuensis	Firm - Mixed	-11.6097	5.94629e-31	-0.3934	0	0
msp_1679	Zhenhengia yiwuensis	Firm-Prev - Mixed	-17.6281	3.93661e-69	-0.60557	0	0
msp_1679	Zhenhengia yiwuensis	Prev-Firm - Mixed	-16.0394	1.58104e-57	-0.543464	0	0
msp_1679	Zhenhengia yiwuensis	Prev - Mixed	-6.02591	1.96187e-09	-0.20953	0	0
msp_1680	Oscillospirales CAG-272 QALR01 sp944381075	Bact-Firm - Firm-Bact	11.7851	8.89259e-32	0.619557	0	0
msp_1680	Oscillospirales CAG-272 QALR01 sp944381075	Bact-Firm - Firm	25.2487	8.18837e-140	0.829871	0	0
msp_1680	Oscillospirales CAG-272 QALR01 sp944381075	Firm-Bact - Firm	17.7478	5.37615e-70	0.502294	0	0
msp_1680	Oscillospirales CAG-272 QALR01 sp944381075	Bact-Firm - Firm-Prev	29.12	4.21423e-185	0.856036	0	0
msp_1680	Oscillospirales CAG-272 QALR01 sp944381075	Firm-Bact - Firm-Prev	22.8546	6.89854e-115	0.658808	0	0
msp_1680	Oscillospirales CAG-272 QALR01 sp944381075	Firm - Firm-Prev	7.17936	9.1924e-13	0.248833	0	0
msp_1680	Oscillospirales CAG-272 QALR01 sp944381075	Bact-Firm - Prev-Firm	29.0472	1.75295e-184	0.887412	0	0
msp_1680	Oscillospirales CAG-272 QALR01 sp944381075	Firm-Bact - Prev-Firm	22.7622	4.56172e-114	0.657813	0	0
msp_1680	Oscillospirales CAG-272 QALR01 sp944381075	Firm - Prev-Firm	6.83848	9.88673e-12	0.221947	0	0
msp_1680	Oscillospirales CAG-272 QALR01 sp944381075	Bact-Firm - Prev	19.9547	4.77096e-88	0.746388	0	0
msp_1680	Oscillospirales CAG-272 QALR01 sp944381075	Firm-Bact - Prev	11.2205	5.22403e-29	0.334205	0	0
msp_1680	Oscillospirales CAG-272 QALR01 sp944381075	Firm - Prev	-4.57218	5.33489e-06	-0.13473	0	0
msp_1680	Oscillospirales CAG-272 QALR01 sp944381075	Firm-Prev - Prev	-10.6294	3.26191e-26	-0.34096	0	0
msp_1680	Oscillospirales CAG-272 QALR01 sp944381075	Prev-Firm - Prev	-10.3578	5.39945e-25	-0.32695	0	0
msp_1680	Oscillospirales CAG-272 QALR01 sp944381075	Bact-Firm - Mixed	12.799	3.48661e-37	0.602893	0	0
msp_1680	Oscillospirales CAG-272 QALR01 sp944381075	Firm-Bact - Mixed	2.95728	0.00325885	0.0867867	0	0
msp_1680	Oscillospirales CAG-272 QALR01 sp944381075	Firm - Mixed	-11.3453	1.36943e-29	-0.382015	0	0
msp_1680	Oscillospirales CAG-272 QALR01 sp944381075	Firm-Prev - Mixed	-16.3947	5.47625e-60	-0.552225	0	0
msp_1680	Oscillospirales CAG-272 QALR01 sp944381075	Prev-Firm - Mixed	-16.199	1.19628e-58	-0.546132	0	0
msp_1680	Oscillospirales CAG-272 QALR01 sp944381075	Prev - Mixed	-6.66958	2.9929e-11	-0.233753	0	0
msp_1682c	Clostridioides difficile	Bact-Firm - Firm-Bact	12.4958	1.37705e-35	0.651485	0	0
msp_1682c	Clostridioides difficile	Bact-Firm - Firm	27.3707	4.29056e-164	0.89986	0	0
msp_1682c	Clostridioides difficile	Firm-Bact - Firm	19.618	3.25891e-85	0.55115	0	0
msp_1682c	Clostridioides difficile	Bact-Firm - Firm-Prev	32.1926	4.7041e-226	0.962478	0	0
msp_1682c	Clostridioides difficile	Firm-Bact - Firm-Prev	25.909	2.76973e-147	0.747817	0	0
msp_1682c	Clostridioides difficile	Firm - Firm-Prev	8.59527	1.09029e-17	0.288815	0	0
msp_1682c	Clostridioides difficile	Bact-Firm - Prev-Firm	31.2936	5.996e-214	0.95386	0	0
msp_1682c	Clostridioides difficile	Firm-Bact - Prev-Firm	24.7684	8.2491e-135	0.70958	0	0
msp_1682c	Clostridioides difficile	Firm - Prev-Firm	7.15838	1.00844e-12	0.233316	0	0
msp_1682c	Clostridioides difficile	Bact-Firm - Prev	21.2301	1.76189e-99	0.785854	0	0
msp_1682c	Clostridioides difficile	Firm-Bact - Prev	11.9886	6.58964e-33	0.352989	0	0
msp_1682c	Clostridioides difficile	Firm - Prev	-5.47667	4.79017e-08	-0.158823	0	0
msp_1682c	Clostridioides difficile	Firm-Prev - Prev	-12.7283	7.86327e-37	-0.402073	0	0
msp_1682c	Clostridioides difficile	Prev-Firm - Prev	-11.4782	2.54546e-30	-0.357426	0	0
msp_1682c	Clostridioides difficile	Bact-Firm - Mixed	14.6681	2.16866e-48	0.701887	0	0
msp_1682c	Clostridioides difficile	Firm-Bact - Mixed	4.47691	7.95171e-06	0.145803	0	0
msp_1682c	Clostridioides difficile	Firm - Mixed	-11.3131	1.58312e-29	-0.385961	0	0
msp_1682c	Clostridioides difficile	Firm-Prev - Mixed	-17.5288	2.26757e-68	-0.605043	0	0
msp_1682c	Clostridioides difficile	Prev-Firm - Mixed	-16.4304	2.70368e-60	-0.562609	0	0
msp_1682c	Clostridioides difficile	Prev - Mixed	-5.89452	4.38409e-09	-0.205667	0	0
msp_1683	Bacilli RFN20 CAG-631 CAKPXW01 sp934201705	Bact-Firm - Firm-Bact	12.4875	1.52897e-35	0.651485	0	0
msp_1683	Bacilli RFN20 CAG-631 CAKPXW01 sp934201705	Bact-Firm - Firm	27.2224	2.47083e-162	0.896207	0	0
msp_1683	Bacilli RFN20 CAG-631 CAKPXW01 sp934201705	Firm-Bact - Firm	19.4313	1.25853e-83	0.547504	0	0
msp_1683	Bacilli RFN20 CAG-631 CAKPXW01 sp934201705	Bact-Firm - Firm-Prev	31.6987	3.40472e-219	0.945553	0	0
msp_1683	Bacilli RFN20 CAG-631 CAKPXW01 sp934201705	Firm-Bact - Firm-Prev	25.2902	2.14988e-140	0.731179	0	0
msp_1683	Bacilli RFN20 CAG-631 CAKPXW01 sp934201705	Firm - Firm-Prev	8.13353	5.47279e-16	0.277106	0	0
msp_1683	Bacilli RFN20 CAG-631 CAKPXW01 sp934201705	Bact-Firm - Prev-Firm	30.5568	4.8248e-204	0.927122	0	0
msp_1683	Bacilli RFN20 CAG-631 CAKPXW01 sp934201705	Firm-Bact - Prev-Firm	23.835	6.08089e-125	0.683344	0	0
msp_1683	Bacilli RFN20 CAG-631 CAKPXW01 sp934201705	Firm - Prev-Firm	6.37769	2.2208e-10	0.213027	0	0
msp_1683	Bacilli RFN20 CAG-631 CAKPXW01 sp934201705	Bact-Firm - Prev	20.6073	8.26391e-94	0.759856	0	0
msp_1683	Bacilli RFN20 CAG-631 CAKPXW01 sp934201705	Firm-Bact - Prev	11.2079	5.22148e-29	0.32824	0	0
msp_1683	Bacilli RFN20 CAG-631 CAKPXW01 sp934201705	Firm - Prev	-6.10471	1.20149e-09	-0.17592	0	0
msp_1683	Bacilli RFN20 CAG-631 CAKPXW01 sp934201705	Firm-Prev - Prev	-12.8827	1.07558e-37	-0.404004	0	0
msp_1683	Bacilli RFN20 CAG-631 CAKPXW01 sp934201705	Prev-Firm - Prev	-11.3547	1.13558e-29	-0.351212	0	0
msp_1683	Bacilli RFN20 CAG-631 CAKPXW01 sp934201705	Bact-Firm - Mixed	14.556	1.12298e-47	0.69783	0	0
msp_1683	Bacilli RFN20 CAG-631 CAKPXW01 sp934201705	Firm-Bact - Mixed	4.34893	1.43643e-05	0.141767	0	0
msp_1683	Bacilli RFN20 CAG-631 CAKPXW01 sp934201705	Firm - Mixed	-11.2922	2.15088e-29	-0.386075	0	0
msp_1683	Bacilli RFN20 CAG-631 CAKPXW01 sp934201705	Firm-Prev - Mixed	-17.1299	2.32929e-65	-0.592146	0	0
msp_1683	Bacilli RFN20 CAG-631 CAKPXW01 sp934201705	Prev-Firm - Mixed	-15.7725	1.12167e-55	-0.540384	0	0
msp_1683	Bacilli RFN20 CAG-631 CAKPXW01 sp934201705	Prev - Mixed	-5.35776	9.31274e-08	-0.185987	0	0
msp_1684	Faecalicatena contortus_B	Bact-Firm - Firm-Bact	7.65197	2.59777e-14	0.368098	5.58003e-214	8.27441e-214
msp_1684	Faecalicatena contortus_B	Bact-Firm - Firm	14.0062	3.74919e-44	0.419408	5.58003e-214	8.27441e-214
msp_1684	Faecalicatena contortus_B	Firm-Bact - Firm	8.33704	1.23046e-16	0.209132	5.58003e-214	8.27441e-214
msp_1684	Faecalicatena contortus_B	Bact-Firm - Firm-Prev	21.3954	1.03253e-100	0.656605	5.58003e-214	8.27441e-214
msp_1684	Faecalicatena contortus_B	Firm-Bact - Firm-Prev	18.0068	7.23768e-72	0.50994	5.58003e-214	8.27441e-214
msp_1684	Faecalicatena contortus_B	Firm - Firm-Prev	10.7933	7.06752e-27	0.297254	5.58003e-214	8.27441e-214
msp_1684	Faecalicatena contortus_B	Bact-Firm - Prev-Firm	24.1493	1.59607e-127	0.787238	5.58003e-214	8.27441e-214
msp_1684	Faecalicatena contortus_B	Firm-Bact - Prev-Firm	21.5531	5.19991e-102	0.618565	5.58003e-214	8.27441e-214
msp_1684	Faecalicatena contortus_B	Firm - Prev-Firm	14.3042	6.17971e-46	0.370972	5.58003e-214	8.27441e-214
msp_1684	Faecalicatena contortus_B	Firm-Prev - Prev-Firm	3.01902	0.00280285	0.0699109	5.58003e-214	8.27441e-214
msp_1684	Faecalicatena contortus_B	Bact-Firm - Prev	18.9907	1.06939e-79	0.763405	5.58003e-214	8.27441e-214
msp_1684	Faecalicatena contortus_B	Firm-Bact - Prev	14.9454	5.84352e-50	0.46543	5.58003e-214	8.27441e-214
msp_1684	Faecalicatena contortus_B	Firm - Prev	7.72325	1.58764e-14	0.206159	5.58003e-214	8.27441e-214
msp_1684	Faecalicatena contortus_B	Firm-Prev - Prev	-2.71359	0.00698868	-0.124549	5.58003e-214	8.27441e-214
msp_1684	Faecalicatena contortus_B	Prev-Firm - Prev	-5.74823	1.11402e-08	-0.229308	5.58003e-214	8.27441e-214
msp_1684	Faecalicatena contortus_B	Bact-Firm - Mixed	10.8418	4.57913e-27	0.512899	5.58003e-214	8.27441e-214
msp_1684	Faecalicatena contortus_B	Firm-Bact - Mixed	5.01491	6.19001e-07	0.175237	5.58003e-214	8.27441e-214
msp_1684	Faecalicatena contortus_B	Firm-Prev - Mixed	-10.3933	4.65385e-25	-0.366997	5.58003e-214	8.27441e-214
msp_1684	Faecalicatena contortus_B	Prev-Firm - Mixed	-13.2341	1.30192e-39	-0.475882	5.58003e-214	8.27441e-214
msp_1684	Faecalicatena contortus_B	Prev - Mixed	-7.87769	5.00245e-15	-0.297482	5.58003e-214	8.27441e-214
msp_1686	Clostridia TANB77 UBA1234 sp959598745	Bact-Firm - Firm-Bact	12.4921	1.44208e-35	0.651485	0	0
msp_1686	Clostridia TANB77 UBA1234 sp959598745	Bact-Firm - Firm	27.1895	6.04948e-162	0.894381	0	0
msp_1686	Clostridia TANB77 UBA1234 sp959598745	Firm-Bact - Firm	19.3811	3.34023e-83	0.545696	0	0
msp_1686	Clostridia TANB77 UBA1234 sp959598745	Bact-Firm - Firm-Prev	31.5897	1.07378e-217	0.939911	0	0
msp_1686	Clostridia TANB77 UBA1234 sp959598745	Firm-Bact - Firm-Prev	25.1459	8.23207e-139	0.725805	0	0
msp_1686	Clostridia TANB77 UBA1234 sp959598745	Firm - Firm-Prev	8.03187	1.25998e-15	0.274159	0	0
msp_1686	Clostridia TANB77 UBA1234 sp959598745	Bact-Firm - Prev-Firm	30.0045	8.99732e-197	0.908406	0	0
msp_1686	Clostridia TANB77 UBA1234 sp959598745	Firm-Bact - Prev-Firm	23.122	1.1672e-117	0.664233	0	0
msp_1686	Clostridia TANB77 UBA1234 sp959598745	Firm - Prev-Firm	5.6959	1.35642e-08	0.193624	0	0
msp_1686	Clostridia TANB77 UBA1234 sp959598745	Firm-Prev - Prev-Firm	-2.23188	0.0256229	-0.0715476	0	0
msp_1686	Clostridia TANB77 UBA1234 sp959598745	Bact-Firm - Prev	20.7665	3.04345e-95	0.768488	0	0
msp_1686	Clostridia TANB77 UBA1234 sp959598745	Firm-Bact - Prev	11.4044	5.95975e-30	0.33576	0	0
msp_1686	Clostridia TANB77 UBA1234 sp959598745	Firm - Prev	-5.85889	5.7561e-09	-0.169576	0	0
msp_1686	Clostridia TANB77 UBA1234 sp959598745	Firm-Prev - Prev	-12.5676	6.07559e-36	-0.396378	0	0
msp_1686	Clostridia TANB77 UBA1234 sp959598745	Prev-Firm - Prev	-10.5154	1.02723e-25	-0.3276	0	0
msp_1686	Clostridia TANB77 UBA1234 sp959598745	Bact-Firm - Mixed	14.3797	1.45641e-46	0.689716	0	0
msp_1686	Clostridia TANB77 UBA1234 sp959598745	Firm-Bact - Mixed	4.12841	3.83545e-05	0.133727	0	0
msp_1686	Clostridia TANB77 UBA1234 sp959598745	Firm - Mixed	-11.4758	2.82093e-30	-0.391433	0	0
msp_1686	Clostridia TANB77 UBA1234 sp959598745	Firm-Prev - Mixed	-17.2162	5.27387e-66	-0.593096	0	0
msp_1686	Clostridia TANB77 UBA1234 sp959598745	Prev-Firm - Mixed	-15.3867	4.69333e-53	-0.526846	0	0
msp_1686	Clostridia TANB77 UBA1234 sp959598745	Prev - Mixed	-5.72922	1.1771e-08	-0.199749	0	0
msp_1687	Gallimonas intestinalis	Bact-Firm - Firm-Bact	9.07545	1.98111e-19	0.479458	2.00139e-210	2.93497e-210
msp_1687	Gallimonas intestinalis	Bact-Firm - Firm	18.9625	1.82788e-79	0.593272	2.00139e-210	2.93497e-210
msp_1687	Gallimonas intestinalis	Firm-Bact - Firm	13.0253	2.30675e-38	0.357126	2.00139e-210	2.93497e-210
msp_1687	Gallimonas intestinalis	Bact-Firm - Firm-Prev	23.0703	9.65541e-117	0.672027	2.00139e-210	2.93497e-210
msp_1687	Gallimonas intestinalis	Firm-Bact - Firm-Prev	18.4219	3.68375e-75	0.527133	2.00139e-210	2.93497e-210
msp_1687	Gallimonas intestinalis	Firm - Firm-Prev	6.95165	4.73849e-12	0.217118	2.00139e-210	2.93497e-210
msp_1687	Gallimonas intestinalis	Bact-Firm - Prev-Firm	24.1566	1.33627e-127	0.750094	2.00139e-210	2.93497e-210
msp_1687	Gallimonas intestinalis	Firm-Bact - Prev-Firm	19.8186	1.44143e-86	0.574048	2.00139e-210	2.93497e-210
msp_1687	Gallimonas intestinalis	Firm - Prev-Firm	8.19828	3.93901e-16	0.235753	2.00139e-210	2.93497e-210
msp_1687	Gallimonas intestinalis	Bact-Firm - Prev	17.4444	1.328e-67	0.683795	2.00139e-210	2.93497e-210
msp_1687	Gallimonas intestinalis	Firm-Bact - Prev	11.2782	3.53173e-29	0.347983	2.00139e-210	2.93497e-210
msp_1687	Gallimonas intestinalis	Firm-Prev - Prev	-6.49623	1.01735e-10	-0.22746	2.00139e-210	2.93497e-210
msp_1687	Gallimonas intestinalis	Prev-Firm - Prev	-7.6009	4.41128e-14	-0.257648	2.00139e-210	2.93497e-210
msp_1687	Gallimonas intestinalis	Bact-Firm - Mixed	10.7964	6.83686e-27	0.525865	2.00139e-210	2.93497e-210
msp_1687	Gallimonas intestinalis	Firm-Bact - Mixed	3.42662	0.000675482	0.113836	2.00139e-210	2.93497e-210
msp_1687	Gallimonas intestinalis	Firm - Mixed	-7.04967	2.51086e-12	-0.238338	2.00139e-210	2.93497e-210
msp_1687	Gallimonas intestinalis	Firm-Prev - Mixed	-12.2346	4.74197e-34	-0.422138	2.00139e-210	2.93497e-210
msp_1687	Gallimonas intestinalis	Prev-Firm - Mixed	-13.2947	7.45111e-40	-0.461433	2.00139e-210	2.93497e-210
msp_1687	Gallimonas intestinalis	Prev - Mixed	-6.27924	3.96935e-10	-0.228158	2.00139e-210	2.93497e-210
msp_1688	Hominisplanchenecus sp905214675	Bact-Firm - Firm-Bact	12.3437	1.00548e-34	0.645617	0	0
msp_1688	Hominisplanchenecus sp905214675	Bact-Firm - Firm	26.9935	1.23282e-159	0.887162	0	0
msp_1688	Hominisplanchenecus sp905214675	Firm-Bact - Firm	19.3204	1.08473e-82	0.543425	0	0
msp_1688	Hominisplanchenecus sp905214675	Bact-Firm - Firm-Prev	31.3714	1.04417e-214	0.93434	0	0
msp_1688	Hominisplanchenecus sp905214675	Firm-Bact - Firm-Prev	25.047	9.8845e-138	0.723332	0	0
msp_1688	Hominisplanchenecus sp905214675	Firm - Firm-Prev	7.98618	1.82681e-15	0.271217	0	0
msp_1688	Hominisplanchenecus sp905214675	Bact-Firm - Prev-Firm	30.4388	1.76748e-202	0.924576	0	0
msp_1688	Hominisplanchenecus sp905214675	Firm-Bact - Prev-Firm	23.8601	3.33967e-125	0.684473	0	0
msp_1688	Hominisplanchenecus sp905214675	Firm - Prev-Firm	6.50582	9.54543e-11	0.215115	0	0
msp_1688	Hominisplanchenecus sp905214675	Bact-Firm - Prev	21.1033	2.59673e-98	0.781294	0	0
msp_1688	Hominisplanchenecus sp905214675	Firm-Bact - Prev	12.0097	5.53164e-33	0.354339	0	0
msp_1688	Hominisplanchenecus sp905214675	Firm - Prev	-5.18657	2.36754e-07	-0.150534	0	0
msp_1688	Hominisplanchenecus sp905214675	Firm-Prev - Prev	-11.9154	1.59028e-32	-0.37773	0	0
msp_1688	Hominisplanchenecus sp905214675	Prev-Firm - Prev	-10.6245	3.21079e-26	-0.332251	0	0
msp_1688	Hominisplanchenecus sp905214675	Bact-Firm - Mixed	14.3391	2.61855e-46	0.685955	0	0
msp_1688	Hominisplanchenecus sp905214675	Firm-Bact - Mixed	4.23852	2.36249e-05	0.136603	0	0
msp_1688	Hominisplanchenecus sp905214675	Firm - Mixed	-11.3148	1.66344e-29	-0.385145	0	0
msp_1688	Hominisplanchenecus sp905214675	Firm-Prev - Mixed	-17.0297	1.29846e-64	-0.586482	0	0
msp_1688	Hominisplanchenecus sp905214675	Prev-Firm - Mixed	-15.8984	1.51653e-56	-0.543399	0	0
msp_1688	Hominisplanchenecus sp905214675	Prev - Mixed	-6.13517	9.92474e-10	-0.214332	0	0
msp_1689	Anaerovoracaceae QAKD01 sp944386585	Bact-Firm - Firm-Bact	10.3822	4.82625e-25	0.53879	0	0
msp_1689	Anaerovoracaceae QAKD01 sp944386585	Bact-Firm - Firm	23.7116	1.43881e-123	0.769175	0	0
msp_1689	Anaerovoracaceae QAKD01 sp944386585	Firm-Bact - Firm	17.5949	8.08651e-69	0.484933	0	0
msp_1689	Anaerovoracaceae QAKD01 sp944386585	Bact-Firm - Firm-Prev	29.1526	1.62522e-185	0.883054	0	0
msp_1689	Anaerovoracaceae QAKD01 sp944386585	Firm-Bact - Firm-Prev	24.5886	1.16983e-132	0.70527	0	0
msp_1689	Anaerovoracaceae QAKD01 sp944386585	Firm - Firm-Prev	9.08825	1.321e-19	0.289049	0	0
msp_1689	Anaerovoracaceae QAKD01 sp944386585	Bact-Firm - Prev-Firm	28.0172	1.052e-171	0.862037	0	0
msp_1689	Anaerovoracaceae QAKD01 sp944386585	Firm-Bact - Prev-Firm	23.1619	4.63462e-118	0.658907	0	0
msp_1689	Anaerovoracaceae QAKD01 sp944386585	Firm - Prev-Firm	7.38804	1.84075e-13	0.228179	0	0
msp_1689	Anaerovoracaceae QAKD01 sp944386585	Bact-Firm - Prev	19.6327	2.84412e-85	0.751609	0	0
msp_1689	Anaerovoracaceae QAKD01 sp944386585	Firm-Bact - Prev	12.4914	1.58742e-35	0.377807	0	0
msp_1689	Anaerovoracaceae QAKD01 sp944386585	Firm - Prev	-3.13742	0.00178965	-0.0979601	0	0
msp_1689	Anaerovoracaceae QAKD01 sp944386585	Firm-Prev - Prev	-11.0468	3.97657e-28	-0.363544	0	0
msp_1689	Anaerovoracaceae QAKD01 sp944386585	Prev-Firm - Prev	-9.53077	2.1856e-21	-0.309003	0	0
msp_1689	Anaerovoracaceae QAKD01 sp944386585	Bact-Firm - Mixed	12.708	1.12096e-36	0.606063	0	0
msp_1689	Anaerovoracaceae QAKD01 sp944386585	Firm-Bact - Mixed	4.35655	1.46035e-05	0.14409	0	0
msp_1689	Anaerovoracaceae QAKD01 sp944386585	Firm - Mixed	-9.79953	1.69658e-22	-0.330921	0	0
msp_1689	Anaerovoracaceae QAKD01 sp944386585	Firm-Prev - Mixed	-16.5342	5.46388e-61	-0.570535	0	0
msp_1689	Anaerovoracaceae QAKD01 sp944386585	Prev-Firm - Mixed	-15.2031	7.86382e-52	-0.520132	0	0
msp_1689	Anaerovoracaceae QAKD01 sp944386585	Prev - Mixed	-6.42988	1.48986e-10	-0.230101	0	0
msp_1690	Merdousia sp900760055	Bact-Firm - Firm-Bact	12.4025	4.83473e-35	0.64752	0	0
msp_1690	Merdousia sp900760055	Bact-Firm - Firm	26.5989	4.89339e-155	0.872472	0	0
msp_1690	Merdousia sp900760055	Firm-Bact - Firm	18.7142	1.13774e-77	0.526647	0	0
msp_1690	Merdousia sp900760055	Bact-Firm - Firm-Prev	31.1966	2.48818e-212	0.925892	0	0
msp_1690	Merdousia sp900760055	Firm-Bact - Firm-Prev	24.7535	1.49071e-134	0.714445	0	0
msp_1690	Merdousia sp900760055	Firm - Firm-Prev	8.23822	2.29407e-16	0.277271	0	0
msp_1690	Merdousia sp900760055	Bact-Firm - Prev-Firm	30.5141	1.78065e-203	0.929796	0	0
msp_1690	Merdousia sp900760055	Firm-Bact - Prev-Firm	23.8844	1.86745e-125	0.687198	0	0
msp_1690	Merdousia sp900760055	Firm - Prev-Firm	7.09113	1.64325e-12	0.229234	0	0
msp_1690	Merdousia sp900760055	Bact-Firm - Prev	20.5897	1.1882e-93	0.762706	0	0
msp_1690	Merdousia sp900760055	Firm-Bact - Prev	11.2873	2.27418e-29	0.332863	0	0
msp_1690	Merdousia sp900760055	Firm - Prev	-5.37637	8.86695e-08	-0.155945	0	0
msp_1690	Merdousia sp900760055	Firm-Prev - Prev	-12.3151	1.31399e-34	-0.389348	0	0
msp_1690	Merdousia sp900760055	Prev-Firm - Prev	-11.3254	1.58637e-29	-0.352748	0	0
msp_1690	Merdousia sp900760055	Bact-Firm - Mixed	14.5879	7.04262e-48	0.697993	0	0
msp_1690	Merdousia sp900760055	Firm-Bact - Mixed	4.47938	7.86017e-06	0.146159	0	0
msp_1690	Merdousia sp900760055	Firm - Mixed	-10.5798	5.17816e-26	-0.361679	0	0
msp_1690	Merdousia sp900760055	Firm-Prev - Mixed	-16.5571	3.73601e-61	-0.572383	0	0
msp_1690	Merdousia sp900760055	Prev-Firm - Mixed	-15.6898	4.14188e-55	-0.539575	0	0
msp_1690	Merdousia sp900760055	Prev - Mixed	-5.30256	1.26209e-07	-0.185388	0	0
msp_1691	Fusicatenibacter_A sp900554395	Bact-Firm - Firm-Bact	12.4284	3.49987e-35	0.646328	0	0
msp_1691	Fusicatenibacter_A sp900554395	Bact-Firm - Firm	27.2811	4.97188e-163	0.898245	0	0
msp_1691	Fusicatenibacter_A sp900554395	Firm-Bact - Firm	19.5897	5.67598e-85	0.550351	0	0
msp_1691	Fusicatenibacter_A sp900554395	Bact-Firm - Firm-Prev	31.8242	6.29127e-221	0.948473	0	0
msp_1691	Fusicatenibacter_A sp900554395	Firm-Bact - Firm-Prev	25.5213	6.00175e-143	0.734852	0	0
msp_1691	Fusicatenibacter_A sp900554395	Firm - Firm-Prev	8.2253	2.55546e-16	0.279216	0	0
msp_1691	Fusicatenibacter_A sp900554395	Bact-Firm - Prev-Firm	31.1567	4.32558e-212	0.951267	0	0
msp_1691	Fusicatenibacter_A sp900554395	Firm-Bact - Prev-Firm	24.6757	8.18792e-134	0.707289	0	0
msp_1691	Fusicatenibacter_A sp900554395	Firm - Prev-Firm	7.08982	1.65884e-12	0.231463	0	0
msp_1691	Fusicatenibacter_A sp900554395	Bact-Firm - Prev	21.1914	4.01569e-99	0.786501	0	0
msp_1691	Fusicatenibacter_A sp900554395	Firm-Bact - Prev	12.0201	4.50042e-33	0.354567	0	0
msp_1691	Fusicatenibacter_A sp900554395	Firm - Prev	-5.419	6.62422e-08	-0.157592	0	0
msp_1691	Fusicatenibacter_A sp900554395	Firm-Prev - Prev	-12.3422	9.38858e-35	-0.391005	0	0
msp_1691	Fusicatenibacter_A sp900554395	Prev-Firm - Prev	-11.3635	9.53198e-30	-0.354802	0	0
msp_1691	Fusicatenibacter_A sp900554395	Bact-Firm - Mixed	14.5772	8.24069e-48	0.695526	0	0
msp_1691	Fusicatenibacter_A sp900554395	Firm-Bact - Mixed	4.43843	9.51472e-06	0.143869	0	0
msp_1691	Fusicatenibacter_A sp900554395	Firm - Mixed	-11.3293	1.31477e-29	-0.386001	0	0
msp_1691	Fusicatenibacter_A sp900554395	Firm-Prev - Mixed	-17.2397	3.5086e-66	-0.593462	0	0
msp_1691	Fusicatenibacter_A sp900554395	Prev-Firm - Mixed	-16.3896	5.29772e-60	-0.56083	0	0
msp_1691	Fusicatenibacter_A sp900554395	Prev - Mixed	-5.95702	2.99684e-09	-0.208179	0	0
msp_1692	Muribaculaceae UBA7173 sp900759895	Bact-Firm - Firm-Bact	12.4536	2.33952e-35	0.6495	0	0
msp_1692	Muribaculaceae UBA7173 sp900759895	Bact-Firm - Firm	27.2465	1.27868e-162	0.896221	0	0
msp_1692	Muribaculaceae UBA7173 sp900759895	Firm-Bact - Firm	19.5094	2.73951e-84	0.548449	0	0
msp_1692	Muribaculaceae UBA7173 sp900759895	Bact-Firm - Firm-Prev	32.0621	3.12793e-224	0.956886	0	0
msp_1692	Muribaculaceae UBA7173 sp900759895	Firm-Bact - Firm-Prev	25.7938	5.46997e-146	0.743588	0	0
msp_1692	Muribaculaceae UBA7173 sp900759895	Firm - Firm-Prev	8.57642	1.28458e-17	0.288807	0	0
msp_1692	Muribaculaceae UBA7173 sp900759895	Bact-Firm - Prev-Firm	31.2451	2.72857e-213	0.95386	0	0
msp_1692	Muribaculaceae UBA7173 sp900759895	Firm-Bact - Prev-Firm	24.7581	1.06436e-134	0.709974	0	0
msp_1692	Muribaculaceae UBA7173 sp900759895	Firm - Prev-Firm	7.24824	5.21583e-13	0.235497	0	0
msp_1692	Muribaculaceae UBA7173 sp900759895	Bact-Firm - Prev	21.1985	3.44776e-99	0.785854	0	0
msp_1692	Muribaculaceae UBA7173 sp900759895	Firm-Bact - Prev	11.999	5.8073e-33	0.353898	0	0
msp_1692	Muribaculaceae UBA7173 sp900759895	Firm - Prev	-5.36802	8.79864e-08	-0.156067	0	0
msp_1692	Muribaculaceae UBA7173 sp900759895	Firm-Prev - Prev	-12.6125	3.43922e-36	-0.399203	0	0
msp_1692	Muribaculaceae UBA7173 sp900759895	Prev-Firm - Prev	-11.459	3.18013e-30	-0.357426	0	0
msp_1692	Muribaculaceae UBA7173 sp900759895	Bact-Firm - Mixed	14.5607	1.0493e-47	0.694568	0	0
msp_1692	Muribaculaceae UBA7173 sp900759895	Firm-Bact - Mixed	4.3911	1.1842e-05	0.142017	0	0
msp_1692	Muribaculaceae UBA7173 sp900759895	Firm - Mixed	-11.3125	1.59305e-29	-0.385308	0	0
msp_1692	Muribaculaceae UBA7173 sp900759895	Firm-Prev - Mixed	-17.5128	3.00417e-68	-0.602646	0	0
msp_1692	Muribaculaceae UBA7173 sp900759895	Prev-Firm - Mixed	-16.5034	8.09576e-61	-0.564307	0	0
msp_1692	Muribaculaceae UBA7173 sp900759895	Prev - Mixed	-5.98356	2.54705e-09	-0.209095	0	0
msp_1693	Peptococcaceae UMGS1590 sp937976375	Bact-Firm - Firm-Bact	11.9244	1.54507e-32	0.624329	0	0
msp_1693	Peptococcaceae UMGS1590 sp937976375	Bact-Firm - Firm	25.9106	3.54225e-147	0.860274	0	0
msp_1693	Peptococcaceae UMGS1590 sp937976375	Firm-Bact - Firm	18.4426	1.79397e-75	0.524616	0	0
msp_1693	Peptococcaceae UMGS1590 sp937976375	Bact-Firm - Firm-Prev	29.9943	2.44778e-196	0.892289	0	0
msp_1693	Peptococcaceae UMGS1590 sp937976375	Firm-Bact - Firm-Prev	23.7996	1.76836e-124	0.688587	0	0
msp_1693	Peptococcaceae UMGS1590 sp937976375	Firm - Firm-Prev	7.51175	7.6575e-14	0.263095	0	0
msp_1693	Peptococcaceae UMGS1590 sp937976375	Bact-Firm - Prev-Firm	28.16	1.9005e-173	0.847614	0	0
msp_1693	Peptococcaceae UMGS1590 sp937976375	Firm-Bact - Prev-Firm	21.4553	1.71293e-101	0.615856	0	0
msp_1693	Peptococcaceae UMGS1590 sp937976375	Firm - Prev-Firm	4.86134	1.36028e-06	0.173562	0	0
msp_1693	Peptococcaceae UMGS1590 sp937976375	Firm-Prev - Prev-Firm	-2.50882	0.0121136	-0.0760316	0	0
msp_1693	Peptococcaceae UMGS1590 sp937976375	Bact-Firm - Prev	18.8684	7.25775e-79	0.682021	0	0
msp_1693	Peptococcaceae UMGS1590 sp937976375	Firm-Bact - Prev	9.67471	5.40633e-22	0.278446	0	0
msp_1693	Peptococcaceae UMGS1590 sp937976375	Firm - Prev	-6.77654	1.52048e-11	-0.191317	0	0
msp_1693	Peptococcaceae UMGS1590 sp937976375	Firm-Prev - Prev	-12.9326	5.62666e-38	-0.398443	0	0
msp_1693	Peptococcaceae UMGS1590 sp937976375	Prev-Firm - Prev	-10.6101	4.01341e-26	-0.322326	0	0
msp_1693	Peptococcaceae UMGS1590 sp937976375	Bact-Firm - Mixed	13.6312	5.4837e-42	0.657823	0	0
msp_1693	Peptococcaceae UMGS1590 sp937976375	Firm-Bact - Mixed	3.82464	0.00013751	0.123999	0	0
msp_1693	Peptococcaceae UMGS1590 sp937976375	Firm - Mixed	-11.0256	4.64672e-28	-0.37934	0	0
msp_1693	Peptococcaceae UMGS1590 sp937976375	Firm-Prev - Mixed	-16.3722	7.9255e-60	-0.565557	0	0
msp_1693	Peptococcaceae UMGS1590 sp937976375	Prev-Firm - Mixed	-14.2833	6.4847e-46	-0.488757	0	0
msp_1693	Peptococcaceae UMGS1590 sp937976375	Prev - Mixed	-4.55882	5.68572e-06	-0.155212	0	0
msp_1695	Clostridia TANB77 CAG-508 CALXVA01 sp904378095	Bact-Firm - Firm-Bact	12.405	4.29561e-35	0.647449	0	0
msp_1695	Clostridia TANB77 CAG-508 CALXVA01 sp904378095	Bact-Firm - Firm	27.0472	2.88462e-160	0.888901	0	0
msp_1695	Clostridia TANB77 CAG-508 CALXVA01 sp904378095	Firm-Bact - Firm	19.3091	1.35048e-82	0.542903	0	0
msp_1695	Clostridia TANB77 CAG-508 CALXVA01 sp904378095	Bact-Firm - Firm-Prev	31.8985	5.87691e-222	0.954015	0	0
msp_1695	Clostridia TANB77 CAG-508 CALXVA01 sp904378095	Firm-Bact - Firm-Prev	25.6441	2.5806e-144	0.740916	0	0
msp_1695	Clostridia TANB77 CAG-508 CALXVA01 sp904378095	Firm - Firm-Prev	8.60594	9.93513e-18	0.288184	0	0
msp_1695	Clostridia TANB77 CAG-508 CALXVA01 sp904378095	Bact-Firm - Prev-Firm	31.081	4.56895e-211	0.948513	0	0
msp_1695	Clostridia TANB77 CAG-508 CALXVA01 sp904378095	Firm-Bact - Prev-Firm	24.6074	4.4187e-133	0.706042	0	0
msp_1695	Clostridia TANB77 CAG-508 CALXVA01 sp904378095	Firm - Prev-Firm	7.2795	4.13911e-13	0.235912	0	0
msp_1695	Clostridia TANB77 CAG-508 CALXVA01 sp904378095	Bact-Firm - Prev	21.0869	3.67458e-98	0.780094	0	0
msp_1695	Clostridia TANB77 CAG-508 CALXVA01 sp904378095	Firm-Bact - Prev	11.9154	1.58883e-32	0.350664	0	0
msp_1695	Clostridia TANB77 CAG-508 CALXVA01 sp904378095	Firm - Prev	-5.27251	1.48737e-07	-0.152807	0	0
msp_1695	Clostridia TANB77 CAG-508 CALXVA01 sp904378095	Firm-Prev - Prev	-12.5523	7.36879e-36	-0.396459	0	0
msp_1695	Clostridia TANB77 CAG-508 CALXVA01 sp904378095	Prev-Firm - Prev	-11.3991	6.3344e-30	-0.354888	0	0
msp_1695	Clostridia TANB77 CAG-508 CALXVA01 sp904378095	Bact-Firm - Mixed	14.4577	4.70946e-47	0.689828	0	0
msp_1695	Clostridia TANB77 CAG-508 CALXVA01 sp904378095	Firm-Bact - Mixed	4.31749	1.65706e-05	0.138894	0	0
msp_1695	Clostridia TANB77 CAG-508 CALXVA01 sp904378095	Firm - Mixed	-11.2254	4.28591e-29	-0.382067	0	0
msp_1695	Clostridia TANB77 CAG-508 CALXVA01 sp904378095	Firm-Prev - Mixed	-17.4565	8.07083e-68	-0.600941	0	0
msp_1695	Clostridia TANB77 CAG-508 CALXVA01 sp904378095	Prev-Firm - Mixed	-16.4475	2.0409e-60	-0.56211	0	0
msp_1695	Clostridia TANB77 CAG-508 CALXVA01 sp904378095	Prev - Mixed	-5.98209	2.57008e-09	-0.208461	0	0
msp_1696c	Desulfovibrio desulfuricans_E	Bact-Firm - Firm-Bact	11.9473	1.08394e-32	0.621192	0	0
msp_1696c	Desulfovibrio desulfuricans_E	Bact-Firm - Firm	26.2994	1.36299e-151	0.861238	0	0
msp_1696c	Desulfovibrio desulfuricans_E	Firm-Bact - Firm	18.9306	1.91351e-79	0.52869	0	0
msp_1696c	Desulfovibrio desulfuricans_E	Bact-Firm - Firm-Prev	31.3412	2.69541e-214	0.937523	0	0
msp_1696c	Desulfovibrio desulfuricans_E	Firm-Bact - Firm-Prev	25.4868	1.44971e-142	0.734433	0	0
msp_1696c	Desulfovibrio desulfuricans_E	Firm - Firm-Prev	8.78969	1.96834e-18	0.290423	0	0
msp_1696c	Desulfovibrio desulfuricans_E	Bact-Firm - Prev-Firm	30.3671	1.57121e-201	0.931664	0	0
msp_1696c	Desulfovibrio desulfuricans_E	Firm-Bact - Prev-Firm	24.2539	2.52682e-129	0.695252	0	0
msp_1696c	Desulfovibrio desulfuricans_E	Firm - Prev-Firm	7.26835	4.49514e-13	0.2318	0	0
msp_1696c	Desulfovibrio desulfuricans_E	Bact-Firm - Prev	20.7055	1.0824e-94	0.775716	0	0
msp_1696c	Desulfovibrio desulfuricans_E	Firm-Bact - Prev	11.9793	7.97849e-33	0.355351	0	0
msp_1696c	Desulfovibrio desulfuricans_E	Firm - Prev	-4.86565	1.26091e-06	-0.143516	0	0
msp_1696c	Desulfovibrio desulfuricans_E	Firm-Prev - Prev	-12.3483	9.5031e-35	-0.393965	0	0
msp_1696c	Desulfovibrio desulfuricans_E	Prev-Firm - Prev	-11.0145	4.8805e-28	-0.34646	0	0
msp_1696c	Desulfovibrio desulfuricans_E	Bact-Firm - Mixed	13.994	3.56037e-44	0.666527	0	0
msp_1696c	Desulfovibrio desulfuricans_E	Firm-Bact - Mixed	4.24356	2.30997e-05	0.138546	0	0
msp_1696c	Desulfovibrio desulfuricans_E	Firm - Mixed	-10.9944	5.68941e-28	-0.373175	0	0
msp_1696c	Desulfovibrio desulfuricans_E	Firm-Prev - Mixed	-17.3939	2.40744e-67	-0.598915	0	0
msp_1696c	Desulfovibrio desulfuricans_E	Prev-Firm - Mixed	-16.2225	8.16453e-59	-0.555119	0	0
msp_1696c	Desulfovibrio desulfuricans_E	Prev - Mixed	-6.10495	1.19972e-09	-0.214432	0	0
msp_1697	Enterococcus_A avium	Bact-Firm - Firm-Bact	12.4365	2.89945e-35	0.647825	0	0
msp_1697	Enterococcus_A avium	Bact-Firm - Firm	27.1726	9.57579e-162	0.893545	0	0
msp_1697	Enterococcus_A avium	Firm-Bact - Firm	19.434	1.19474e-83	0.54596	0	0
msp_1697	Enterococcus_A avium	Bact-Firm - Firm-Prev	32.1044	8.0496e-225	0.958693	0	0
msp_1697	Enterococcus_A avium	Firm-Bact - Firm-Prev	25.8682	7.96618e-147	0.746657	0	0
msp_1697	Enterococcus_A avium	Firm - Firm-Prev	8.72106	3.61732e-18	0.292295	0	0
msp_1697	Enterococcus_A avium	Bact-Firm - Prev-Firm	31.1649	3.34579e-212	0.951724	0	0
msp_1697	Enterococcus_A avium	Firm-Bact - Prev-Firm	24.6764	8.06007e-134	0.707603	0	0
msp_1697	Enterococcus_A avium	Firm - Prev-Firm	7.23446	5.77344e-13	0.234828	0	0
msp_1697	Enterococcus_A avium	Bact-Firm - Prev	21.1728	5.95187e-99	0.785163	0	0
msp_1697	Enterococcus_A avium	Firm-Bact - Prev	11.9869	6.72328e-33	0.353155	0	0
msp_1697	Enterococcus_A avium	Firm - Prev	-5.3123	1.19646e-07	-0.154422	0	0
msp_1697	Enterococcus_A avium	Firm-Prev - Prev	-12.6923	1.24541e-36	-0.401489	0	0
msp_1697	Enterococcus_A avium	Prev-Firm - Prev	-11.3953	6.17916e-30	-0.355321	0	0
msp_1697	Enterococcus_A avium	Bact-Firm - Mixed	14.4207	8.05594e-47	0.689839	0	0
msp_1697	Enterococcus_A avium	Firm-Bact - Mixed	4.23839	2.36381e-05	0.136874	0	0
msp_1697	Enterococcus_A avium	Firm - Mixed	-11.4067	5.80665e-30	-0.388461	0	0
msp_1697	Enterococcus_A avium	Firm-Prev - Mixed	-17.7188	7.87981e-70	-0.609667	0	0
msp_1697	Enterococcus_A avium	Prev-Firm - Mixed	-16.5802	2.26189e-61	-0.566628	0	0
msp_1697	Enterococcus_A avium	Prev - Mixed	-6.11614	1.11851e-09	-0.213522	0	0
msp_1698	Lachnoclostridium_A sp002160755	Bact-Firm - Firm-Bact	11.9405	1.17598e-32	0.619603	0	0
msp_1698	Lachnoclostridium_A sp002160755	Bact-Firm - Firm	26.3433	4.28177e-152	0.85445	0	0
msp_1698	Lachnoclostridium_A sp002160755	Firm-Bact - Firm	18.9984	5.27104e-80	0.528215	0	0
msp_1698	Lachnoclostridium_A sp002160755	Bact-Firm - Firm-Prev	31.4562	7.24334e-216	0.947353	0	0
msp_1698	Lachnoclostridium_A sp002160755	Firm-Bact - Firm-Prev	25.6415	2.76388e-144	0.738647	0	0
msp_1698	Lachnoclostridium_A sp002160755	Firm - Firm-Prev	8.88587	8.32437e-19	0.288949	0	0
msp_1698	Lachnoclostridium_A sp002160755	Bact-Firm - Prev-Firm	30.7967	3.04348e-207	0.945704	0	0
msp_1698	Lachnoclostridium_A sp002160755	Firm-Bact - Prev-Firm	24.8125	2.76191e-135	0.709896	0	0
msp_1698	Lachnoclostridium_A sp002160755	Firm - Prev-Firm	7.77615	9.23538e-15	0.24355	0	0
msp_1698	Lachnoclostridium_A sp002160755	Bact-Firm - Prev	21.0867	3.6895e-98	0.800718	0	0
msp_1698	Lachnoclostridium_A sp002160755	Firm-Bact - Prev	12.4714	2.04192e-35	0.37327	0	0
msp_1698	Lachnoclostridium_A sp002160755	Firm - Prev	-4.42482	1.0135e-05	-0.133607	0	0
msp_1698	Lachnoclostridium_A sp002160755	Firm-Prev - Prev	-12.0343	4.1041e-33	-0.388732	0	0
msp_1698	Lachnoclostridium_A sp002160755	Prev-Firm - Prev	-11.0651	2.77875e-28	-0.352438	0	0
msp_1698	Lachnoclostridium_A sp002160755	Bact-Firm - Mixed	14.1913	2.17708e-45	0.673571	0	0
msp_1698	Lachnoclostridium_A sp002160755	Firm-Bact - Mixed	4.49207	7.79597e-06	0.146598	0	0
msp_1698	Lachnoclostridium_A sp002160755	Firm - Mixed	-10.7967	4.99469e-27	-0.365373	0	0
msp_1698	Lachnoclostridium_A sp002160755	Firm-Prev - Mixed	-17.2901	1.46604e-66	-0.595905	0	0
msp_1698	Lachnoclostridium_A sp002160755	Prev-Firm - Mixed	-16.4528	1.86823e-60	-0.562815	0	0
msp_1698	Lachnoclostridium_A sp002160755	Prev - Mixed	-6.28632	3.7926e-10	-0.222498	0	0
msp_1699	Limivicinus sp934591725	Bact-Firm - Firm-Bact	11.6415	5.32415e-31	0.616537	1.45405e-228	2.22239e-228
msp_1699	Limivicinus sp934591725	Bact-Firm - Firm	24.252	6.60841e-129	0.799596	1.45405e-228	2.22239e-228
msp_1699	Limivicinus sp934591725	Firm-Bact - Firm	16.612	2.39709e-61	0.477664	1.45405e-228	2.22239e-228
msp_1699	Limivicinus sp934591725	Bact-Firm - Firm-Prev	25.6573	7.36212e-144	0.734972	1.45405e-228	2.22239e-228
msp_1699	Limivicinus sp934591725	Firm-Bact - Firm-Prev	18.6197	1.16847e-76	0.543605	1.45405e-228	2.22239e-228
msp_1699	Limivicinus sp934591725	Firm - Firm-Prev	3.89039	0.000116763	0.159954	1.45405e-228	2.22239e-228
msp_1699	Limivicinus sp934591725	Bact-Firm - Prev-Firm	23.7606	5.98072e-124	0.687623	1.45405e-228	2.22239e-228
msp_1699	Limivicinus sp934591725	Firm-Bact - Prev-Firm	16.1676	2.98554e-58	0.468212	1.45405e-228	2.22239e-228
msp_1699	Limivicinus sp934591725	Firm-Prev - Prev-Firm	-2.53389	0.012468	-0.0765671	1.45405e-228	2.22239e-228
msp_1699	Limivicinus sp934591725	Bact-Firm - Prev	15.6893	5.36888e-55	0.568268	1.45405e-228	2.22239e-228
msp_1699	Limivicinus sp934591725	Firm-Bact - Prev	5.97784	2.9678e-09	0.168908	1.45405e-228	2.22239e-228
msp_1699	Limivicinus sp934591725	Firm - Prev	-8.89605	8.10185e-19	-0.251115	1.45405e-228	2.22239e-228
msp_1699	Limivicinus sp934591725	Firm-Prev - Prev	-11.5933	8.50297e-31	-0.353995	1.45405e-228	2.22239e-228
msp_1699	Limivicinus sp934591725	Prev-Firm - Prev	-9.22835	4.12248e-20	-0.277255	1.45405e-228	2.22239e-228
msp_1699	Limivicinus sp934591725	Bact-Firm - Mixed	13.4604	7.02232e-41	0.659453	1.45405e-228	2.22239e-228
msp_1699	Limivicinus sp934591725	Firm-Bact - Mixed	3.92042	0.000109192	0.131604	1.45405e-228	2.22239e-228
msp_1699	Limivicinus sp934591725	Firm - Mixed	-9.448	5.57882e-21	-0.331136	1.45405e-228	2.22239e-228
msp_1699	Limivicinus sp934591725	Firm-Prev - Mixed	-11.9363	1.78575e-32	-0.421286	1.45405e-228	2.22239e-228
msp_1699	Limivicinus sp934591725	Prev-Firm - Mixed	-9.77659	2.48357e-22	-0.342864	1.45405e-228	2.22239e-228
msp_1700	Clostridium_AQ sp003481775	Bact-Firm - Firm-Bact	12.1084	1.54009e-33	0.626785	0	0
msp_1700	Clostridium_AQ sp003481775	Bact-Firm - Firm	26.1047	2.25723e-149	0.846282	0	0
msp_1700	Clostridium_AQ sp003481775	Firm-Bact - Firm	18.4527	1.48858e-75	0.51322	0	0
msp_1700	Clostridium_AQ sp003481775	Bact-Firm - Firm-Prev	31.5609	2.66584e-217	0.951138	0	0
msp_1700	Clostridium_AQ sp003481775	Firm-Bact - Firm-Prev	25.5722	1.6336e-143	0.739132	0	0
msp_1700	Clostridium_AQ sp003481775	Firm - Firm-Prev	9.31168	1.65149e-20	0.299047	0	0
msp_1700	Clostridium_AQ sp003481775	Bact-Firm - Prev-Firm	30.8598	4.3447e-208	0.950468	0	0
msp_1700	Clostridium_AQ sp003481775	Firm-Bact - Prev-Firm	24.6875	6.11307e-134	0.708359	0	0
msp_1700	Clostridium_AQ sp003481775	Firm - Prev-Firm	8.15313	4.38065e-16	0.251859	0	0
msp_1700	Clostridium_AQ sp003481775	Bact-Firm - Prev	20.9841	3.20913e-97	0.786392	0	0
msp_1700	Clostridium_AQ sp003481775	Firm-Bact - Prev	12.1401	1.1332e-33	0.360543	0	0
msp_1700	Clostridium_AQ sp003481775	Firm - Prev	-4.2702	2.05066e-05	-0.1267	0	0
msp_1700	Clostridium_AQ sp003481775	Firm-Prev - Prev	-12.2778	2.27612e-34	-0.39252	0	0
msp_1700	Clostridium_AQ sp003481775	Prev-Firm - Prev	-11.2616	3.04436e-29	-0.354806	0	0
msp_1700	Clostridium_AQ sp003481775	Bact-Firm - Mixed	14.3967	1.14016e-46	0.689981	0	0
msp_1700	Clostridium_AQ sp003481775	Firm-Bact - Mixed	4.5623	5.59224e-06	0.150646	0	0
msp_1700	Clostridium_AQ sp003481775	Firm - Mixed	-10.284	1.1644e-24	-0.349783	0	0
msp_1700	Clostridium_AQ sp003481775	Firm-Prev - Mixed	-17.166	1.25339e-65	-0.595848	0	0
msp_1700	Clostridium_AQ sp003481775	Prev-Firm - Mixed	-16.2817	3.10395e-59	-0.560727	0	0
msp_1700	Clostridium_AQ sp003481775	Prev - Mixed	-5.94209	3.2831e-09	-0.209295	0	0
msp_1701c	Thermophilibacter mediterraneus	Bact-Firm - Firm-Bact	12.3439	1.00351e-34	0.644348	0	0
msp_1701c	Thermophilibacter mediterraneus	Bact-Firm - Firm	26.7108	2.46846e-156	0.876699	0	0
msp_1701c	Thermophilibacter mediterraneus	Firm-Bact - Firm	18.9429	1.51582e-79	0.532667	0	0
msp_1701c	Thermophilibacter mediterraneus	Bact-Firm - Firm-Prev	31.5672	2.18865e-217	0.939238	0	0
msp_1701c	Thermophilibacter mediterraneus	Firm-Bact - Firm-Prev	25.2961	1.85303e-140	0.730453	0	0
msp_1701c	Thermophilibacter mediterraneus	Firm - Firm-Prev	8.58386	1.20414e-17	0.287275	0	0
msp_1701c	Thermophilibacter mediterraneus	Bact-Firm - Prev-Firm	30.6585	2.13795e-205	0.932611	0	0
msp_1701c	Thermophilibacter mediterraneus	Firm-Bact - Prev-Firm	24.1412	3.87619e-128	0.691714	0	0
msp_1701c	Thermophilibacter mediterraneus	Firm - Prev-Firm	7.14196	1.13656e-12	0.231783	0	0
msp_1701c	Thermophilibacter mediterraneus	Bact-Firm - Prev	21.0261	1.32556e-97	0.780334	0	0
msp_1701c	Thermophilibacter mediterraneus	Firm-Bact - Prev	11.9115	1.66626e-32	0.351585	0	0
msp_1701c	Thermophilibacter mediterraneus	Firm - Prev	-4.94598	8.37357e-07	-0.144101	0	0
msp_1701c	Thermophilibacter mediterraneus	Firm-Prev - Prev	-12.2357	3.50838e-34	-0.388091	0	0
msp_1701c	Thermophilibacter mediterraneus	Prev-Firm - Prev	-10.9748	7.57474e-28	-0.343182	0	0
msp_1701c	Thermophilibacter mediterraneus	Bact-Firm - Mixed	14.4225	7.84785e-47	0.694079	0	0
msp_1701c	Thermophilibacter mediterraneus	Firm-Bact - Mixed	4.34029	1.49408e-05	0.142275	0	0
msp_1701c	Thermophilibacter mediterraneus	Firm - Mixed	-10.9061	1.50957e-27	-0.373064	0	0
msp_1701c	Thermophilibacter mediterraneus	Firm-Prev - Mixed	-17.143	1.86144e-65	-0.592959	0	0
msp_1701c	Thermophilibacter mediterraneus	Prev-Firm - Mixed	-16.0365	1.65855e-57	-0.55013	0	0
msp_1701c	Thermophilibacter mediterraneus	Prev - Mixed	-5.95743	2.98939e-09	-0.208449	0	0
msp_1702	Streptococcus australis	Bact-Firm - Firm	5.40449	1.51654e-07	0.172662	7.19109e-46	8.0035e-46
msp_1702	Streptococcus australis	Firm-Bact - Firm	5.24817	3.22596e-07	0.141374	7.19109e-46	8.0035e-46
msp_1702	Streptococcus australis	Bact-Firm - Firm-Prev	10.2554	1.17458e-23	0.306859	7.19109e-46	8.0035e-46
msp_1702	Streptococcus australis	Firm-Bact - Firm-Prev	11.3046	2.6149e-28	0.330054	7.19109e-46	8.0035e-46
msp_1702	Streptococcus australis	Firm - Firm-Prev	6.76308	4.05267e-11	0.19646	7.19109e-46	8.0035e-46
msp_1702	Streptococcus australis	Bact-Firm - Prev-Firm	9.39548	2.99033e-20	0.289207	7.19109e-46	8.0035e-46
msp_1702	Streptococcus australis	Firm-Bact - Prev-Firm	10.2541	7.93716e-24	0.293494	7.19109e-46	8.0035e-46
msp_1702	Streptococcus australis	Firm - Prev-Firm	5.62039	5.0014e-08	0.158897	7.19109e-46	8.0035e-46
msp_1702	Streptococcus australis	Bact-Firm - Prev	6.9613	1.17999e-11	0.260965	7.19109e-46	8.0035e-46
msp_1702	Streptococcus australis	Firm-Bact - Prev	7.09865	5.29103e-12	0.207218	7.19109e-46	8.0035e-46
msp_1702	Streptococcus australis	Firm - Prev	2.50542	0.0151084	0.0694685	7.19109e-46	8.0035e-46
msp_1702	Streptococcus australis	Firm-Prev - Prev	-3.82156	0.000185658	-0.122496	7.19109e-46	8.0035e-46
msp_1702	Streptococcus australis	Prev-Firm - Prev	-2.74585	0.00792147	-0.0882082	7.19109e-46	8.0035e-46
msp_1702	Streptococcus australis	Bact-Firm - Mixed	5.2384	3.09219e-07	0.252306	7.19109e-46	8.0035e-46
msp_1702	Streptococcus australis	Firm-Bact - Mixed	4.84076	2.08937e-06	0.157494	7.19109e-46	8.0035e-46
msp_1702	Streptococcus australis	Firm-Prev - Mixed	-4.93403	1.40962e-06	-0.175469	7.19109e-46	8.0035e-46
msp_1702	Streptococcus australis	Prev-Firm - Mixed	-3.96363	0.000110728	-0.140995	7.19109e-46	8.0035e-46
msp_1703	Acutalibacter sp900755895	Bact-Firm - Firm-Bact	12.3997	4.59259e-35	0.64585	0	0
msp_1703	Acutalibacter sp900755895	Bact-Firm - Firm	27.0166	6.60913e-160	0.887735	0	0
msp_1703	Acutalibacter sp900755895	Firm-Bact - Firm	19.2755	2.58819e-82	0.540957	0	0
msp_1703	Acutalibacter sp900755895	Bact-Firm - Firm-Prev	31.8823	9.87094e-222	0.951811	0	0
msp_1703	Acutalibacter sp900755895	Firm-Bact - Firm-Prev	25.6299	3.71781e-144	0.739642	0	0
msp_1703	Acutalibacter sp900755895	Firm - Firm-Prev	8.62202	8.63423e-18	0.28838	0	0
msp_1703	Acutalibacter sp900755895	Bact-Firm - Prev-Firm	30.9767	1.16473e-209	0.944106	0	0
msp_1703	Acutalibacter sp900755895	Firm-Bact - Prev-Firm	24.4805	1.00196e-131	0.702139	0	0
msp_1703	Acutalibacter sp900755895	Firm - Prev-Firm	7.18092	8.55361e-13	0.232847	0	0
msp_1703	Acutalibacter sp900755895	Bact-Firm - Prev	21.0574	6.84052e-98	0.781825	0	0
msp_1703	Acutalibacter sp900755895	Firm-Bact - Prev	11.8845	2.30191e-32	0.350661	0	0
msp_1703	Acutalibacter sp900755895	Firm - Prev	-5.27372	1.47757e-07	-0.153513	0	0
msp_1703	Acutalibacter sp900755895	Firm-Prev - Prev	-12.5679	6.04995e-36	-0.398154	0	0
msp_1703	Acutalibacter sp900755895	Prev-Firm - Prev	-11.3116	1.72398e-29	-0.353123	0	0
msp_1703	Acutalibacter sp900755895	Bact-Firm - Mixed	14.5034	2.42102e-47	0.69416	0	0
msp_1703	Acutalibacter sp900755895	Firm-Bact - Mixed	4.37916	1.25092e-05	0.142693	0	0
msp_1703	Acutalibacter sp900755895	Firm - Mixed	-11.1355	1.17999e-28	-0.379699	0	0
msp_1703	Acutalibacter sp900755895	Firm-Prev - Mixed	-17.3865	2.73878e-67	-0.599905	0	0
msp_1703	Acutalibacter sp900755895	Prev-Firm - Mixed	-16.2828	3.04963e-59	-0.557939	0	0
msp_1703	Acutalibacter sp900755895	Prev - Mixed	-5.89841	4.282e-09	-0.206183	0	0
msp_1704c	Enterococcus_C asini	Bact-Firm - Firm-Bact	12.4947	1.3957e-35	0.651485	0	0
msp_1704c	Enterococcus_C asini	Bact-Firm - Firm	27.3695	4.43277e-164	0.89986	0	0
msp_1704c	Enterococcus_C asini	Firm-Bact - Firm	19.6178	3.2679e-85	0.55115	0	0
msp_1704c	Enterococcus_C asini	Bact-Firm - Firm-Prev	32.1915	4.87568e-226	0.962478	0	0
msp_1704c	Enterococcus_C asini	Firm-Bact - Firm-Prev	25.9089	2.77872e-147	0.747817	0	0
msp_1704c	Enterococcus_C asini	Firm - Firm-Prev	8.59527	1.09029e-17	0.288815	0	0
msp_1704c	Enterococcus_C asini	Bact-Firm - Prev-Firm	31.2924	6.21056e-214	0.95386	0	0
msp_1704c	Enterococcus_C asini	Firm-Bact - Prev-Firm	24.7683	8.2751e-135	0.70958	0	0
msp_1704c	Enterococcus_C asini	Firm - Prev-Firm	7.15838	1.00844e-12	0.233316	0	0
msp_1704c	Enterococcus_C asini	Bact-Firm - Prev	21.2291	1.80148e-99	0.785854	0	0
msp_1704c	Enterococcus_C asini	Firm-Bact - Prev	11.9885	6.59322e-33	0.352989	0	0
msp_1704c	Enterococcus_C asini	Firm - Prev	-5.47659	4.79235e-08	-0.158823	0	0
msp_1704c	Enterococcus_C asini	Firm-Prev - Prev	-12.7282	7.87064e-37	-0.402073	0	0
msp_1704c	Enterococcus_C asini	Prev-Firm - Prev	-11.4782	2.54764e-30	-0.357426	0	0
msp_1704c	Enterococcus_C asini	Bact-Firm - Mixed	14.6659	2.23788e-48	0.701469	0	0
msp_1704c	Enterococcus_C asini	Firm-Bact - Mixed	4.47546	8.00604e-06	0.145766	0	0
msp_1704c	Enterococcus_C asini	Firm - Mixed	-11.3144	1.55867e-29	-0.385961	0	0
msp_1704c	Enterococcus_C asini	Firm-Prev - Mixed	-17.5301	2.21778e-68	-0.605043	0	0
msp_1704c	Enterococcus_C asini	Prev-Firm - Mixed	-16.4317	2.64737e-60	-0.562609	0	0
msp_1704c	Enterococcus_C asini	Prev - Mixed	-5.89584	4.34912e-09	-0.20569	0	0
msp_1705	Oscillospirales UBA644 sp014872655	Bact-Firm - Firm-Bact	7.83817	5.64731e-15	0.385813	7.67473e-291	1.40633e-290
msp_1705	Oscillospirales UBA644 sp014872655	Bact-Firm - Firm	20.0322	1.21173e-88	0.639471	7.67473e-291	1.40633e-290
msp_1705	Oscillospirales UBA644 sp014872655	Firm-Bact - Firm	16.1274	4.91338e-58	0.429303	7.67473e-291	1.40633e-290
msp_1705	Oscillospirales UBA644 sp014872655	Bact-Firm - Firm-Prev	26.1102	2.93108e-149	0.798548	7.67473e-291	1.40633e-290
msp_1705	Oscillospirales UBA644 sp014872655	Firm-Bact - Firm-Prev	23.7845	2.53789e-124	0.664077	7.67473e-291	1.40633e-290
msp_1705	Oscillospirales UBA644 sp014872655	Firm - Firm-Prev	9.60262	1.259e-21	0.29145	7.67473e-291	1.40633e-290
msp_1705	Oscillospirales UBA644 sp014872655	Bact-Firm - Prev-Firm	26.4385	1.04022e-152	0.856092	7.67473e-291	1.40633e-290
msp_1705	Oscillospirales UBA644 sp014872655	Firm-Bact - Prev-Firm	24.2567	3.93164e-129	0.685019	7.67473e-291	1.40633e-290
msp_1705	Oscillospirales UBA644 sp014872655	Firm - Prev-Firm	9.86294	1.05452e-22	0.28057	7.67473e-291	1.40633e-290
msp_1705	Oscillospirales UBA644 sp014872655	Bact-Firm - Prev	18.5842	1.50888e-76	0.753013	7.67473e-291	1.40633e-290
msp_1705	Oscillospirales UBA644 sp014872655	Firm-Bact - Prev	14.2065	1.75375e-45	0.440518	7.67473e-291	1.40633e-290
msp_1705	Oscillospirales UBA644 sp014872655	Firm-Prev - Prev	-8.71628	4.02504e-18	-0.310315	7.67473e-291	1.40633e-290
msp_1705	Oscillospirales UBA644 sp014872655	Prev-Firm - Prev	-8.92474	6.70131e-19	-0.307846	7.67473e-291	1.40633e-290
msp_1705	Oscillospirales UBA644 sp014872655	Bact-Firm - Mixed	10.6263	4.29248e-26	0.500219	7.67473e-291	1.40633e-290
msp_1705	Oscillospirales UBA644 sp014872655	Firm-Bact - Mixed	4.55095	5.9027e-06	0.152331	7.67473e-291	1.40633e-290
msp_1705	Oscillospirales UBA644 sp014872655	Firm - Mixed	-8.41535	5.14148e-17	-0.278872	7.67473e-291	1.40633e-290
msp_1705	Oscillospirales UBA644 sp014872655	Firm-Prev - Mixed	-15.6768	5.08589e-55	-0.533772	7.67473e-291	1.40633e-290
msp_1705	Oscillospirales UBA644 sp014872655	Prev-Firm - Mixed	-15.9327	9.85703e-57	-0.545671	7.67473e-291	1.40633e-290
msp_1705	Oscillospirales UBA644 sp014872655	Prev - Mixed	-7.69022	1.71366e-14	-0.282164	7.67473e-291	1.40633e-290
msp_1706	Sutterella massiliensis	Bact-Firm - Firm-Bact	12.4427	2.92565e-35	0.649744	0	0
msp_1706	Sutterella massiliensis	Bact-Firm - Firm	27.1557	1.51688e-161	0.895262	0	0
msp_1706	Sutterella massiliensis	Firm-Bact - Firm	19.403	2.18488e-83	0.547672	0	0
msp_1706	Sutterella massiliensis	Bact-Firm - Firm-Prev	31.6102	5.61208e-218	0.942945	0	0
msp_1706	Sutterella massiliensis	Firm-Bact - Firm-Prev	25.2316	9.45783e-140	0.729689	0	0
msp_1706	Sutterella massiliensis	Firm - Firm-Prev	8.09954	7.24047e-16	0.276898	0	0
msp_1706	Sutterella massiliensis	Bact-Firm - Prev-Firm	30.4845	4.39649e-203	0.924724	0	0
msp_1706	Sutterella massiliensis	Firm-Bact - Prev-Firm	23.7973	1.4963e-124	0.681767	0	0
msp_1706	Sutterella massiliensis	Firm - Prev-Firm	6.36534	2.40705e-10	0.213066	0	0
msp_1706	Sutterella massiliensis	Bact-Firm - Prev	20.9506	6.48187e-97	0.773491	0	0
msp_1706	Sutterella massiliensis	Firm-Bact - Prev	11.6974	2.12374e-31	0.343578	0	0
msp_1706	Sutterella massiliensis	Firm - Prev	-5.57972	2.66261e-08	-0.160999	0	0
msp_1706	Sutterella massiliensis	Firm-Prev - Prev	-12.3749	6.25325e-35	-0.390136	0	0
msp_1706	Sutterella massiliensis	Prev-Firm - Prev	-10.8602	2.49765e-27	-0.337754	0	0
msp_1706	Sutterella massiliensis	Bact-Firm - Mixed	14.3383	2.6488e-46	0.6841	0	0
msp_1706	Sutterella massiliensis	Firm-Bact - Mixed	4.13097	3.79293e-05	0.131379	0	0
msp_1706	Sutterella massiliensis	Firm - Mixed	-11.4908	2.2009e-30	-0.391366	0	0
msp_1706	Sutterella massiliensis	Firm-Prev - Mixed	-17.2857	1.58247e-66	-0.593668	0	0
msp_1706	Sutterella massiliensis	Prev-Firm - Mixed	-15.9481	6.84931e-57	-0.542889	0	0
msp_1706	Sutterella massiliensis	Prev - Mixed	-5.97313	2.71542e-09	-0.207939	0	0
msp_1707	Faecousia sp900752285	Bact-Firm - Firm-Bact	12.3988	4.64261e-35	0.647591	0	0
msp_1707	Faecousia sp900752285	Bact-Firm - Firm	27.2159	2.94692e-162	0.896207	0	0
msp_1707	Faecousia sp900752285	Firm-Bact - Firm	19.5427	1.4274e-84	0.55008	0	0
msp_1707	Faecousia sp900752285	Bact-Firm - Firm-Prev	31.3844	6.9444e-215	0.934276	0	0
msp_1707	Faecousia sp900752285	Firm-Bact - Firm-Prev	24.9971	3.45299e-137	0.722321	0	0
msp_1707	Faecousia sp900752285	Firm - Firm-Prev	7.73301	1.37856e-14	0.265614	0	0
msp_1707	Faecousia sp900752285	Bact-Firm - Prev-Firm	30.4834	4.53898e-203	0.924495	0	0
msp_1707	Faecousia sp900752285	Firm-Bact - Prev-Firm	23.8497	4.28e-125	0.683471	0	0
msp_1707	Faecousia sp900752285	Firm - Prev-Firm	6.28971	3.71075e-10	0.210817	0	0
msp_1707	Faecousia sp900752285	Bact-Firm - Prev	20.4472	2.22642e-92	0.754147	0	0
msp_1707	Faecousia sp900752285	Firm-Bact - Prev	11.1109	1.55472e-28	0.325641	0	0
msp_1707	Faecousia sp900752285	Firm - Prev	-6.30426	3.57718e-10	-0.181561	0	0
msp_1707	Faecousia sp900752285	Firm-Prev - Prev	-12.7029	1.08814e-36	-0.39866	0	0
msp_1707	Faecousia sp900752285	Prev-Firm - Prev	-11.4593	3.41134e-30	-0.354473	0	0
msp_1707	Faecousia sp900752285	Bact-Firm - Mixed	14.636	3.47782e-48	0.701887	0	0
msp_1707	Faecousia sp900752285	Firm-Bact - Mixed	4.54215	5.84673e-06	0.14872	0	0
msp_1707	Faecousia sp900752285	Firm - Mixed	-11.1859	7.16938e-29	-0.382811	0	0
msp_1707	Faecousia sp900752285	Firm-Prev - Mixed	-16.7024	3.30453e-62	-0.578173	0	0
msp_1707	Faecousia sp900752285	Prev-Firm - Mixed	-15.6012	1.66621e-54	-0.535584	0	0
msp_1707	Faecousia sp900752285	Prev - Mixed	-5.09553	3.84367e-07	-0.177122	0	0
msp_1708	Faecimorpha sp902493345	Bact-Firm - Firm-Bact	10.2982	1.50835e-24	0.564662	1.88999e-129	2.43594e-129
msp_1708	Faecimorpha sp902493345	Bact-Firm - Firm	19.8034	5.84755e-86	0.668117	1.88999e-129	2.43594e-129
msp_1708	Faecimorpha sp902493345	Firm-Bact - Firm	12.4928	3.43388e-35	0.379748	1.88999e-129	2.43594e-129
msp_1708	Faecimorpha sp902493345	Bact-Firm - Firm-Prev	19.798	3.24947e-86	0.546243	1.88999e-129	2.43594e-129
msp_1708	Faecimorpha sp902493345	Firm-Bact - Firm-Prev	12.781	1.09928e-36	0.387882	1.88999e-129	2.43594e-129
msp_1708	Faecimorpha sp902493345	Bact-Firm - Prev-Firm	16.6337	2.78134e-61	0.421802	1.88999e-129	2.43594e-129
msp_1708	Faecimorpha sp902493345	Firm-Bact - Prev-Firm	8.68609	7.16162e-18	0.253354	1.88999e-129	2.43594e-129
msp_1708	Faecimorpha sp902493345	Firm - Prev-Firm	-2.67894	0.0091234	-0.0232169	1.88999e-129	2.43594e-129
msp_1708	Faecimorpha sp902493345	Firm-Prev - Prev-Firm	-3.96845	9.49467e-05	-0.103007	1.88999e-129	2.43594e-129
msp_1708	Faecimorpha sp902493345	Bact-Firm - Prev	10.4	6.50998e-25	0.347388	1.88999e-129	2.43594e-129
msp_1708	Faecimorpha sp902493345	Firm - Prev	-10.3874	6.60008e-25	-0.287029	1.88999e-129	2.43594e-129
msp_1708	Faecimorpha sp902493345	Firm-Prev - Prev	-10.9546	2.21149e-27	-0.315205	1.88999e-129	2.43594e-129
msp_1708	Faecimorpha sp902493345	Prev-Firm - Prev	-7.15611	1.24497e-12	-0.200256	1.88999e-129	2.43594e-129
msp_1708	Faecimorpha sp902493345	Bact-Firm - Mixed	10.8844	4.10307e-27	0.551877	1.88999e-129	2.43594e-129
msp_1708	Faecimorpha sp902493345	Firm-Bact - Mixed	2.21775	0.0310006	0.0731125	1.88999e-129	2.43594e-129
msp_1708	Faecimorpha sp902493345	Firm - Mixed	-7.84768	6.84584e-15	-0.283081	1.88999e-129	2.43594e-129
msp_1708	Faecimorpha sp902493345	Firm-Prev - Mixed	-8.6383	9.98491e-18	-0.311976	1.88999e-129	2.43594e-129
msp_1708	Faecimorpha sp902493345	Prev-Firm - Mixed	-5.14654	3.7147e-07	-0.180999	1.88999e-129	2.43594e-129
msp_1709	Gallimonas faecium	Bact-Firm - Firm-Bact	9.44997	5.93113e-21	0.495376	1.86805e-240	2.95268e-240
msp_1709	Gallimonas faecium	Bact-Firm - Firm	19.3542	7.89524e-83	0.613781	1.86805e-240	2.95268e-240
msp_1709	Gallimonas faecium	Firm-Bact - Firm	13.0412	1.66524e-38	0.361269	1.86805e-240	2.95268e-240
msp_1709	Gallimonas faecium	Bact-Firm - Firm-Prev	24.6835	1.69074e-133	0.727226	1.86805e-240	2.95268e-240
msp_1709	Gallimonas faecium	Firm-Bact - Firm-Prev	20.0237	1.79754e-88	0.572905	1.86805e-240	2.95268e-240
msp_1709	Gallimonas faecium	Firm - Firm-Prev	8.57207	1.52461e-17	0.26572	1.86805e-240	2.95268e-240
msp_1709	Gallimonas faecium	Bact-Firm - Prev-Firm	25.4343	2.20901e-141	0.789556	1.86805e-240	2.95268e-240
msp_1709	Gallimonas faecium	Firm-Bact - Prev-Firm	20.9961	4.98228e-97	0.604208	1.86805e-240	2.95268e-240
msp_1709	Gallimonas faecium	Firm - Prev-Firm	9.38624	1.00446e-20	0.272483	1.86805e-240	2.95268e-240
msp_1709	Gallimonas faecium	Bact-Firm - Prev	18.6082	9.65611e-77	0.729392	1.86805e-240	2.95268e-240
msp_1709	Gallimonas faecium	Firm-Bact - Prev	12.307	1.7434e-34	0.379818	1.86805e-240	2.95268e-240
msp_1709	Gallimonas faecium	Firm-Prev - Prev	-7.0164	2.65592e-12	-0.24808	1.86805e-240	2.95268e-240
msp_1709	Gallimonas faecium	Prev-Firm - Prev	-7.71549	1.48871e-14	-0.264153	1.86805e-240	2.95268e-240
msp_1709	Gallimonas faecium	Bact-Firm - Mixed	10.5842	6.73745e-26	0.504714	1.86805e-240	2.95268e-240
msp_1709	Gallimonas faecium	Firm-Bact - Mixed	2.76396	0.00631164	0.0874096	1.86805e-240	2.95268e-240
msp_1709	Gallimonas faecium	Firm - Mixed	-7.73598	1.3467e-14	-0.258562	1.86805e-240	2.95268e-240
msp_1709	Gallimonas faecium	Firm-Prev - Mixed	-14.2013	2.35952e-45	-0.481869	1.86805e-240	2.95268e-240
msp_1709	Gallimonas faecium	Prev-Firm - Mixed	-14.9078	8.7998e-50	-0.507577	1.86805e-240	2.95268e-240
msp_1709	Gallimonas faecium	Prev - Mixed	-7.76393	1.1527e-14	-0.281219	1.86805e-240	2.95268e-240
msp_1710	unclassified	Bact-Firm - Firm-Bact	11.8653	3.13535e-32	0.619791	0	0
msp_1710	unclassified	Bact-Firm - Firm	25.8496	1.72261e-146	0.848383	0	0
msp_1710	unclassified	Firm-Bact - Firm	18.4411	1.84393e-75	0.517947	0	0
msp_1710	unclassified	Bact-Firm - Firm-Prev	30.5979	2.74185e-204	0.914708	0	0
msp_1710	unclassified	Firm-Bact - Firm-Prev	24.6394	2.51171e-133	0.712544	0	0
msp_1710	unclassified	Firm - Firm-Prev	8.37015	7.55276e-17	0.278938	0	0
msp_1710	unclassified	Bact-Firm - Prev-Firm	29.5783	2.98767e-191	0.892444	0	0
msp_1710	unclassified	Firm-Bact - Prev-Firm	23.344	6.65334e-120	0.66463	0	0
msp_1710	unclassified	Firm - Prev-Firm	6.79172	1.36875e-11	0.222645	0	0
msp_1710	unclassified	Bact-Firm - Prev	20.6117	7.5475e-94	0.772604	0	0
msp_1710	unclassified	Firm-Bact - Prev	11.9584	1.12074e-32	0.356807	0	0
msp_1710	unclassified	Firm - Prev	-4.44517	9.70688e-06	-0.131817	0	0
msp_1710	unclassified	Firm-Prev - Prev	-11.5878	7.67797e-31	-0.372272	0	0
msp_1710	unclassified	Prev-Firm - Prev	-10.1988	2.80964e-24	-0.323328	0	0
msp_1710	unclassified	Bact-Firm - Mixed	13.8417	2.99919e-43	0.662929	0	0
msp_1710	unclassified	Firm-Bact - Mixed	4.14553	3.55976e-05	0.13471	0	0
msp_1710	unclassified	Firm - Mixed	-10.6983	1.55577e-26	-0.364743	0	0
msp_1710	unclassified	Firm-Prev - Mixed	-16.7751	9.74266e-63	-0.57898	0	0
msp_1710	unclassified	Prev-Firm - Mixed	-15.5558	3.39166e-54	-0.529943	0	0
msp_1710	unclassified	Prev - Mixed	-6.17897	7.5274e-10	-0.217966	0	0
msp_1711	Eubacterium_I sp902475415	Bact-Firm - Firm-Bact	12.286	1.88492e-34	0.640704	0	0
msp_1711	Eubacterium_I sp902475415	Bact-Firm - Firm	26.648	1.32069e-155	0.874913	0	0
msp_1711	Eubacterium_I sp902475415	Firm-Bact - Firm	18.9375	1.6812e-79	0.531883	0	0
msp_1711	Eubacterium_I sp902475415	Bact-Firm - Firm-Prev	31.6484	1.67674e-218	0.946807	0	0
msp_1711	Eubacterium_I sp902475415	Firm-Bact - Firm-Prev	25.4693	2.26858e-142	0.736664	0	0
msp_1711	Eubacterium_I sp902475415	Firm - Firm-Prev	8.76558	2.43884e-18	0.291394	0	0
msp_1711	Eubacterium_I sp902475415	Bact-Firm - Prev-Firm	30.3932	7.09495e-202	0.922547	0	0
msp_1711	Eubacterium_I sp902475415	Firm-Bact - Prev-Firm	23.8724	2.4914e-125	0.683395	0	0
msp_1711	Eubacterium_I sp902475415	Firm - Prev-Firm	6.87241	7.79777e-12	0.224015	0	0
msp_1711	Eubacterium_I sp902475415	Bact-Firm - Prev	20.9622	5.08183e-97	0.77872	0	0
msp_1711	Eubacterium_I sp902475415	Firm-Bact - Prev	11.8997	1.9189e-32	0.351775	0	0
msp_1711	Eubacterium_I sp902475415	Firm - Prev	-4.95308	8.07391e-07	-0.144452	0	0
msp_1711	Eubacterium_I sp902475415	Firm-Prev - Prev	-12.406	4.63053e-35	-0.393965	0	0
msp_1711	Eubacterium_I sp902475415	Prev-Firm - Prev	-10.739	9.34309e-27	-0.33645	0	0
msp_1711	Eubacterium_I sp902475415	Bact-Firm - Mixed	14.3205	3.42392e-46	0.685894	0	0
msp_1711	Eubacterium_I sp902475415	Firm-Bact - Mixed	4.2779	1.98099e-05	0.138996	0	0
msp_1711	Eubacterium_I sp902475415	Firm - Mixed	-10.9651	8.43893e-28	-0.37379	0	0
msp_1711	Eubacterium_I sp902475415	Firm-Prev - Mixed	-17.3469	5.46093e-67	-0.598961	0	0
msp_1711	Eubacterium_I sp902475415	Prev-Firm - Mixed	-15.8712	2.3395e-56	-0.542878	0	0
msp_1711	Eubacterium_I sp902475415	Prev - Mixed	-6.00587	2.22029e-09	-0.210381	0	0
msp_1712	Monoglobaceae UMGS1820 sp900555375	Bact-Firm - Firm-Bact	12.3151	1.31446e-34	0.643587	0	0
msp_1712	Monoglobaceae UMGS1820 sp900555375	Bact-Firm - Firm	26.8016	2.16629e-157	0.881279	0	0
msp_1712	Monoglobaceae UMGS1820 sp900555375	Firm-Bact - Firm	19.103	7.14722e-81	0.537927	0	0
msp_1712	Monoglobaceae UMGS1820 sp900555375	Bact-Firm - Firm-Prev	31.2821	1.71656e-213	0.932093	0	0
msp_1712	Monoglobaceae UMGS1820 sp900555375	Firm-Bact - Firm-Prev	24.9678	7.17723e-137	0.721491	0	0
msp_1712	Monoglobaceae UMGS1820 sp900555375	Firm - Firm-Prev	8.10319	7.02685e-16	0.274566	0	0
msp_1712	Monoglobaceae UMGS1820 sp900555375	Bact-Firm - Prev-Firm	30.5785	2.4797e-204	0.930757	0	0
msp_1712	Monoglobaceae UMGS1820 sp900555375	Firm-Bact - Prev-Firm	24.0741	1.96261e-127	0.691379	0	0
msp_1712	Monoglobaceae UMGS1820 sp900555375	Firm - Prev-Firm	6.92533	5.37319e-12	0.226631	0	0
msp_1712	Monoglobaceae UMGS1820 sp900555375	Bact-Firm - Prev	20.5915	1.14575e-93	0.758983	0	0
msp_1712	Monoglobaceae UMGS1820 sp900555375	Firm-Bact - Prev	11.3942	6.70418e-30	0.333097	0	0
msp_1712	Monoglobaceae UMGS1820 sp900555375	Firm - Prev	-5.6183	2.24988e-08	-0.161702	0	0
msp_1712	Monoglobaceae UMGS1820 sp900555375	Firm-Prev - Prev	-12.4132	4.22832e-35	-0.389413	0	0
msp_1712	Monoglobaceae UMGS1820 sp900555375	Prev-Firm - Prev	-11.3991	6.82213e-30	-0.352624	0	0
msp_1712	Monoglobaceae UMGS1820 sp900555375	Bact-Firm - Mixed	14.4552	4.88236e-47	0.693253	0	0
msp_1712	Monoglobaceae UMGS1820 sp900555375	Firm-Bact - Mixed	4.41126	1.07911e-05	0.144336	0	0
msp_1712	Monoglobaceae UMGS1820 sp900555375	Firm - Mixed	-10.9634	8.02131e-28	-0.375135	0	0
msp_1712	Monoglobaceae UMGS1820 sp900555375	Firm-Prev - Mixed	-16.8009	6.30835e-63	-0.58116	0	0
msp_1712	Monoglobaceae UMGS1820 sp900555375	Prev-Firm - Mixed	-15.9129	1.20232e-56	-0.546431	0	0
msp_1712	Monoglobaceae UMGS1820 sp900555375	Prev - Mixed	-5.45614	5.37824e-08	-0.189205	0	0
msp_1713	Metalachnospira sp019423725	Bact-Firm - Firm-Bact	11.5605	1.24776e-30	0.611695	4.43981e-303	8.65349e-303
msp_1713	Metalachnospira sp019423725	Bact-Firm - Firm	24.392	1.45615e-130	0.794649	4.43981e-303	8.65349e-303
msp_1713	Metalachnospira sp019423725	Firm-Bact - Firm	16.9084	1.16974e-63	0.476924	4.43981e-303	8.65349e-303
msp_1713	Metalachnospira sp019423725	Bact-Firm - Firm-Prev	28.7326	3.13557e-180	0.851365	4.43981e-303	8.65349e-303
msp_1713	Metalachnospira sp019423725	Firm-Bact - Firm-Prev	22.6326	1.08782e-112	0.655944	4.43981e-303	8.65349e-303
msp_1713	Metalachnospira sp019423725	Firm - Firm-Prev	7.71635	1.57113e-14	0.256843	4.43981e-303	8.65349e-303
msp_1713	Metalachnospira sp019423725	Bact-Firm - Prev-Firm	28.2151	4.00894e-174	0.851886	4.43981e-303	8.65349e-303
msp_1713	Metalachnospira sp019423725	Firm-Bact - Prev-Firm	21.9718	2.25228e-106	0.633158	4.43981e-303	8.65349e-303
msp_1713	Metalachnospira sp019423725	Firm - Prev-Firm	6.80724	1.22895e-11	0.217945	4.43981e-303	8.65349e-303
msp_1713	Metalachnospira sp019423725	Bact-Firm - Prev	19.6153	4.00885e-85	0.728338	4.43981e-303	8.65349e-303
msp_1713	Metalachnospira sp019423725	Firm-Bact - Prev	11.0585	3.48772e-28	0.328246	4.43981e-303	8.65349e-303
msp_1713	Metalachnospira sp019423725	Firm - Prev	-3.97975	7.62508e-05	-0.116328	4.43981e-303	8.65349e-303
msp_1713	Metalachnospira sp019423725	Firm-Prev - Prev	-10.5752	6.272e-26	-0.338021	4.43981e-303	8.65349e-303
msp_1713	Metalachnospira sp019423725	Prev-Firm - Prev	-9.78423	1.97386e-22	-0.308067	4.43981e-303	8.65349e-303
msp_1713	Metalachnospira sp019423725	Bact-Firm - Mixed	13.3957	1.34507e-40	0.643614	4.43981e-303	8.65349e-303
msp_1713	Metalachnospira sp019423725	Firm-Bact - Mixed	3.92863	8.97039e-05	0.127469	4.43981e-303	8.65349e-303
msp_1713	Metalachnospira sp019423725	Firm - Mixed	-9.67938	5.16538e-22	-0.330914	4.43981e-303	8.65349e-303
msp_1713	Metalachnospira sp019423725	Firm-Prev - Mixed	-15.2953	2.15606e-52	-0.528754	4.43981e-303	8.65349e-303
msp_1713	Metalachnospira sp019423725	Prev-Firm - Mixed	-14.6159	5.1895e-48	-0.50134	4.43981e-303	8.65349e-303
msp_1713	Metalachnospira sp019423725	Prev - Mixed	-5.62518	2.16206e-08	-0.197553	4.43981e-303	8.65349e-303
msp_1714	Cloacibacillus evryensis	Bact-Firm - Firm-Bact	10.3288	9.96284e-25	0.554099	2.32019e-178	3.19528e-178
msp_1714	Cloacibacillus evryensis	Bact-Firm - Firm	19.3995	5.45388e-83	0.617627	2.32019e-178	3.19528e-178
msp_1714	Cloacibacillus evryensis	Firm-Bact - Firm	11.9122	3.06561e-32	0.340008	2.32019e-178	3.19528e-178
msp_1714	Cloacibacillus evryensis	Bact-Firm - Firm-Prev	21.7102	1.72711e-103	0.592525	2.32019e-178	3.19528e-178
msp_1714	Cloacibacillus evryensis	Firm-Bact - Firm-Prev	15.1782	1.72518e-51	0.436461	2.32019e-178	3.19528e-178
msp_1714	Cloacibacillus evryensis	Firm - Firm-Prev	4.65372	4.27875e-06	0.165088	2.32019e-178	3.19528e-178
msp_1714	Cloacibacillus evryensis	Bact-Firm - Prev-Firm	22.9148	6.94005e-115	0.675167	2.32019e-178	3.19528e-178
msp_1714	Cloacibacillus evryensis	Firm-Bact - Prev-Firm	16.6927	6.22211e-62	0.485872	2.32019e-178	3.19528e-178
msp_1714	Cloacibacillus evryensis	Firm - Prev-Firm	6.03488	2.22707e-09	0.188223	2.32019e-178	3.19528e-178
msp_1714	Cloacibacillus evryensis	Bact-Firm - Prev	18.8011	3.88516e-78	0.730956	2.32019e-178	3.19528e-178
msp_1714	Cloacibacillus evryensis	Firm-Bact - Prev	11.4996	3.47779e-30	0.356903	2.32019e-178	3.19528e-178
msp_1714	Cloacibacillus evryensis	Firm-Prev - Prev	-3.30559	0.00110573	-0.131269	2.32019e-178	3.19528e-178
msp_1714	Cloacibacillus evryensis	Prev-Firm - Prev	-4.52283	7.53772e-06	-0.164313	2.32019e-178	3.19528e-178
msp_1714	Cloacibacillus evryensis	Bact-Firm - Mixed	11.3655	1.44959e-29	0.555852	2.32019e-178	3.19528e-178
msp_1714	Cloacibacillus evryensis	Firm-Bact - Mixed	2.77279	0.00614278	0.0894052	2.32019e-178	3.19528e-178
msp_1714	Cloacibacillus evryensis	Firm - Mixed	-6.81417	1.42216e-11	-0.235085	2.32019e-178	3.19528e-178
msp_1714	Cloacibacillus evryensis	Firm-Prev - Mixed	-10.1278	7.27886e-24	-0.346919	2.32019e-178	3.19528e-178
msp_1714	Cloacibacillus evryensis	Prev-Firm - Mixed	-11.3055	2.58694e-29	-0.390109	2.32019e-178	3.19528e-178
msp_1714	Cloacibacillus evryensis	Prev - Mixed	-7.07677	2.38356e-12	-0.257172	2.32019e-178	3.19528e-178
msp_1715	Gemmiger variabilis_B	Bact-Firm - Firm-Bact	10.52	1.12901e-25	0.55587	1.29666e-242	2.06759e-242
msp_1715	Gemmiger variabilis_B	Bact-Firm - Firm	23.5184	1.85061e-121	0.781561	1.29666e-242	2.06759e-242
msp_1715	Gemmiger variabilis_B	Firm-Bact - Firm	17.1507	2.17399e-65	0.487354	1.29666e-242	2.06759e-242
msp_1715	Gemmiger variabilis_B	Bact-Firm - Firm-Prev	25.4727	8.31449e-142	0.747603	1.29666e-242	2.06759e-242
msp_1715	Gemmiger variabilis_B	Firm-Bact - Firm-Prev	19.7376	5.38171e-86	0.572657	1.29666e-242	2.06759e-242
msp_1715	Gemmiger variabilis_B	Firm - Firm-Prev	4.54129	6.90677e-06	0.175372	1.29666e-242	2.06759e-242
msp_1715	Gemmiger variabilis_B	Bact-Firm - Prev-Firm	24.6708	2.31136e-133	0.726023	1.29666e-242	2.06759e-242
msp_1715	Gemmiger variabilis_B	Firm-Bact - Prev-Firm	18.7074	1.81087e-77	0.535132	1.29666e-242	2.06759e-242
msp_1715	Gemmiger variabilis_B	Firm - Prev-Firm	3.24934	0.00127848	0.131026	1.29666e-242	2.06759e-242
msp_1715	Gemmiger variabilis_B	Bact-Firm - Prev	15.4464	2.39479e-53	0.555447	1.29666e-242	2.06759e-242
msp_1715	Gemmiger variabilis_B	Firm-Bact - Prev	7.01223	3.07844e-12	0.195702	1.29666e-242	2.06759e-242
msp_1715	Gemmiger variabilis_B	Firm - Prev	-8.32692	1.1616e-16	-0.2345	1.29666e-242	2.06759e-242
msp_1715	Gemmiger variabilis_B	Firm-Prev - Prev	-11.663	4.13464e-31	-0.352428	1.29666e-242	2.06759e-242
msp_1715	Gemmiger variabilis_B	Prev-Firm - Prev	-10.5884	5.90154e-26	-0.315342	1.29666e-242	2.06759e-242
msp_1715	Gemmiger variabilis_B	Bact-Firm - Mixed	12.7666	6.61264e-37	0.631137	1.29666e-242	2.06759e-242
msp_1715	Gemmiger variabilis_B	Firm-Bact - Mixed	4.27985	2.18185e-05	0.147962	1.29666e-242	2.06759e-242
msp_1715	Gemmiger variabilis_B	Firm - Mixed	-9.5183	2.64059e-21	-0.335178	1.29666e-242	2.06759e-242
msp_1715	Gemmiger variabilis_B	Firm-Prev - Mixed	-12.5364	1.10141e-35	-0.445238	1.29666e-242	2.06759e-242
msp_1715	Gemmiger variabilis_B	Prev-Firm - Mixed	-11.556	1.31414e-30	-0.404909	1.29666e-242	2.06759e-242
msp_1716	Agathobacter sp900549895	Bact-Firm - Firm-Bact	12.4863	1.55286e-35	0.651485	0	0
msp_1716	Agathobacter sp900549895	Bact-Firm - Firm	27.3141	2.01729e-163	0.897795	0	0
msp_1716	Agathobacter sp900549895	Firm-Bact - Firm	19.5554	1.1124e-84	0.54991	0	0
msp_1716	Agathobacter sp900549895	Bact-Firm - Firm-Prev	31.9902	3.13492e-223	0.956836	0	0
msp_1716	Agathobacter sp900549895	Firm-Bact - Firm-Prev	25.6628	1.59641e-144	0.742181	0	0
msp_1716	Agathobacter sp900549895	Firm - Firm-Prev	8.40092	5.81438e-17	0.283415	0	0
msp_1716	Agathobacter sp900549895	Bact-Firm - Prev-Firm	30.847	6.45367e-208	0.937817	0	0
msp_1716	Agathobacter sp900549895	Firm-Bact - Prev-Firm	24.2082	7.65665e-129	0.693872	0	0
msp_1716	Agathobacter sp900549895	Firm - Prev-Firm	6.64406	3.76965e-11	0.219515	0	0
msp_1716	Agathobacter sp900549895	Bact-Firm - Prev	20.7366	5.66516e-95	0.765601	0	0
msp_1716	Agathobacter sp900549895	Firm-Bact - Prev	11.3736	8.49337e-30	0.333488	0	0
msp_1716	Agathobacter sp900549895	Firm - Prev	-6.04772	1.71395e-09	-0.174535	0	0
msp_1716	Agathobacter sp900549895	Firm-Prev - Prev	-13.072	9.08604e-39	-0.410539	0	0
msp_1716	Agathobacter sp900549895	Prev-Firm - Prev	-11.5417	1.31385e-30	-0.357329	0	0
msp_1716	Agathobacter sp900549895	Bact-Firm - Mixed	14.6527	2.71699e-48	0.701887	0	0
msp_1716	Agathobacter sp900549895	Firm-Bact - Mixed	4.46849	8.2711e-06	0.145803	0	0
msp_1716	Agathobacter sp900549895	Firm - Mixed	-11.2711	2.55305e-29	-0.38496	0	0
msp_1716	Agathobacter sp900549895	Firm-Prev - Mixed	-17.3302	7.30815e-67	-0.599407	0	0
msp_1716	Agathobacter sp900549895	Prev-Firm - Mixed	-15.9706	4.77993e-57	-0.547456	0	0
msp_1716	Agathobacter sp900549895	Prev - Mixed	-5.38528	7.9946e-08	-0.187173	0	0
msp_1717	Clostridia TANB77 CAG-508 CAKNOI01 sp930990125	Bact-Firm - Firm-Bact	12.4269	3.26591e-35	0.649464	0	0
msp_1717	Clostridia TANB77 CAG-508 CAKNOI01 sp930990125	Bact-Firm - Firm	26.8579	4.7691e-158	0.87998	0	0
msp_1717	Clostridia TANB77 CAG-508 CAKNOI01 sp930990125	Firm-Bact - Firm	19.0269	3.066e-80	0.534708	0	0
msp_1717	Clostridia TANB77 CAG-508 CAKNOI01 sp930990125	Bact-Firm - Firm-Prev	31.6858	5.11299e-219	0.945602	0	0
msp_1717	Clostridia TANB77 CAG-508 CAKNOI01 sp930990125	Firm-Bact - Firm-Prev	25.3469	5.10304e-141	0.732906	0	0
msp_1717	Clostridia TANB77 CAG-508 CAKNOI01 sp930990125	Firm - Firm-Prev	8.55938	1.48939e-17	0.285677	0	0
msp_1717	Clostridia TANB77 CAG-508 CAKNOI01 sp930990125	Bact-Firm - Prev-Firm	31.194	1.35093e-212	0.95386	0	0
msp_1717	Clostridia TANB77 CAG-508 CAKNOI01 sp930990125	Firm-Bact - Prev-Firm	24.7252	2.40583e-134	0.710925	0	0
msp_1717	Clostridia TANB77 CAG-508 CAKNOI01 sp930990125	Firm - Prev-Firm	7.66077	2.28308e-14	0.244805	0	0
msp_1717	Clostridia TANB77 CAG-508 CAKNOI01 sp930990125	Bact-Firm - Prev	20.9334	9.29695e-97	0.774291	0	0
msp_1717	Clostridia TANB77 CAG-508 CAKNOI01 sp930990125	Firm-Bact - Prev	11.6944	2.04207e-31	0.343885	0	0
msp_1717	Clostridia TANB77 CAG-508 CAKNOI01 sp930990125	Firm - Prev	-5.24323	1.74399e-07	-0.152057	0	0
msp_1717	Clostridia TANB77 CAG-508 CAKNOI01 sp930990125	Firm-Prev - Prev	-12.4837	1.74846e-35	-0.393765	0	0
msp_1717	Clostridia TANB77 CAG-508 CAKNOI01 sp930990125	Prev-Firm - Prev	-11.7149	1.72619e-31	-0.36407	0	0
msp_1717	Clostridia TANB77 CAG-508 CAKNOI01 sp930990125	Bact-Firm - Mixed	14.3935	1.19351e-46	0.689788	0	0
msp_1717	Clostridia TANB77 CAG-508 CAKNOI01 sp930990125	Firm-Bact - Mixed	4.21544	2.61755e-05	0.136595	0	0
msp_1717	Clostridia TANB77 CAG-508 CAKNOI01 sp930990125	Firm - Mixed	-11.1008	1.73989e-28	-0.378117	0	0
msp_1717	Clostridia TANB77 CAG-508 CAKNOI01 sp930990125	Firm-Prev - Mixed	-17.303	1.17194e-66	-0.597124	0	0
msp_1717	Clostridia TANB77 CAG-508 CAKNOI01 sp930990125	Prev-Firm - Mixed	-16.6428	7.9633e-62	-0.570208	0	0
msp_1717	Clostridia TANB77 CAG-508 CAKNOI01 sp930990125	Prev - Mixed	-5.89166	4.46067e-09	-0.205138	0	0
msp_1718	Blautia_A sp900553515	Bact-Firm - Firm-Bact	12.062	2.70717e-33	0.621151	0	0
msp_1718	Blautia_A sp900553515	Bact-Firm - Firm	26.4024	9.00592e-153	0.863932	0	0
msp_1718	Blautia_A sp900553515	Firm-Bact - Firm	18.9127	2.68853e-79	0.527306	0	0
msp_1718	Blautia_A sp900553515	Bact-Firm - Firm-Prev	31.7905	1.83912e-220	0.958176	0	0
msp_1718	Blautia_A sp900553515	Firm-Bact - Firm-Prev	25.9204	2.06094e-147	0.746822	0	0
msp_1718	Blautia_A sp900553515	Firm - Firm-Prev	9.24851	2.98774e-20	0.301657	0	0
msp_1718	Blautia_A sp900553515	Bact-Firm - Prev-Firm	30.8599	4.33518e-208	0.949426	0	0
msp_1718	Blautia_A sp900553515	Firm-Bact - Prev-Firm	24.7444	1.49493e-134	0.707978	0	0
msp_1718	Blautia_A sp900553515	Firm - Prev-Firm	7.78591	8.54973e-15	0.245582	0	0
msp_1718	Blautia_A sp900553515	Bact-Firm - Prev	21.0794	4.30281e-98	0.794893	0	0
msp_1718	Blautia_A sp900553515	Firm-Bact - Prev	12.3166	1.29036e-34	0.366887	0	0
msp_1718	Blautia_A sp900553515	Firm - Prev	-4.50536	7.32349e-06	-0.134432	0	0
msp_1718	Blautia_A sp900553515	Firm-Prev - Prev	-12.4346	3.23959e-35	-0.399109	0	0
msp_1718	Blautia_A sp900553515	Prev-Firm - Prev	-11.148	1.09805e-28	-0.352833	0	0
msp_1718	Blautia_A sp900553515	Bact-Firm - Mixed	14.1354	4.82445e-45	0.667424	0	0
msp_1718	Blautia_A sp900553515	Firm-Bact - Mixed	4.29284	1.85218e-05	0.137738	0	0
msp_1718	Blautia_A sp900553515	Firm - Mixed	-10.9299	1.16151e-27	-0.369415	0	0
msp_1718	Blautia_A sp900553515	Firm-Prev - Mixed	-17.7114	8.99405e-70	-0.60783	0	0
msp_1718	Blautia_A sp900553515	Prev-Firm - Mixed	-16.5853	2.07754e-61	-0.565001	0	0
msp_1718	Blautia_A sp900553515	Prev - Mixed	-6.34245	2.63824e-10	-0.223555	0	0
msp_1719	Galligastranaerophilus_A intestinigallinarum	Bact-Firm - Firm-Bact	12.2902	1.95258e-34	0.640947	0	0
msp_1719	Galligastranaerophilus_A intestinigallinarum	Bact-Firm - Firm	26.4316	4.15994e-153	0.865395	0	0
msp_1719	Galligastranaerophilus_A intestinigallinarum	Firm-Bact - Firm	18.6429	4.32401e-77	0.522915	0	0
msp_1719	Galligastranaerophilus_A intestinigallinarum	Bact-Firm - Firm-Prev	31.406	3.51871e-215	0.937253	0	0
msp_1719	Galligastranaerophilus_A intestinigallinarum	Firm-Bact - Firm-Prev	25.1556	6.43566e-139	0.727016	0	0
msp_1719	Galligastranaerophilus_A intestinigallinarum	Firm - Firm-Prev	8.71347	3.86823e-18	0.288014	0	0
msp_1719	Galligastranaerophilus_A intestinigallinarum	Bact-Firm - Prev-Firm	30.6354	4.34377e-205	0.932604	0	0
msp_1719	Galligastranaerophilus_A intestinigallinarum	Firm-Bact - Prev-Firm	24.1774	1.61455e-128	0.693259	0	0
msp_1719	Galligastranaerophilus_A intestinigallinarum	Firm - Prev-Firm	7.45627	1.09952e-13	0.238478	0	0
msp_1719	Galligastranaerophilus_A intestinigallinarum	Bact-Firm - Prev	21.0053	2.05121e-97	0.780763	0	0
msp_1719	Galligastranaerophilus_A intestinigallinarum	Firm-Bact - Prev	11.9494	1.05588e-32	0.353772	0	0
msp_1719	Galligastranaerophilus_A intestinigallinarum	Firm - Prev	-4.63645	3.91757e-06	-0.135595	0	0
msp_1719	Galligastranaerophilus_A intestinigallinarum	Firm-Prev - Prev	-12.0712	2.62349e-33	-0.384204	0	0
msp_1719	Galligastranaerophilus_A intestinigallinarum	Prev-Firm - Prev	-10.9724	7.78288e-28	-0.344154	0	0
msp_1719	Galligastranaerophilus_A intestinigallinarum	Bact-Firm - Mixed	14.4694	3.9741e-47	0.694752	0	0
msp_1719	Galligastranaerophilus_A intestinigallinarum	Firm-Bact - Mixed	4.45542	8.79169e-06	0.146323	0	0
msp_1719	Galligastranaerophilus_A intestinigallinarum	Firm - Mixed	-10.5465	7.38197e-26	-0.360364	0	0
msp_1719	Galligastranaerophilus_A intestinigallinarum	Firm-Prev - Mixed	-16.917	8.85567e-64	-0.586087	0	0
msp_1719	Galligastranaerophilus_A intestinigallinarum	Prev-Firm - Mixed	-15.9573	5.91398e-57	-0.548253	0	0
msp_1719	Galligastranaerophilus_A intestinigallinarum	Prev - Mixed	-5.88172	4.73694e-09	-0.2064	0	0
msp_1720	Blautia_A aquisgranensis	Bact-Firm - Firm-Bact	11.3287	1.65522e-29	0.604	2.08274e-277	3.64846e-277
msp_1720	Blautia_A aquisgranensis	Bact-Firm - Firm	24.816	4.21879e-135	0.823313	2.08274e-277	3.64846e-277
msp_1720	Blautia_A aquisgranensis	Firm-Bact - Firm	17.7879	3.0678e-70	0.509849	2.08274e-277	3.64846e-277
msp_1720	Blautia_A aquisgranensis	Bact-Firm - Firm-Prev	27.9429	1.68765e-170	0.834433	2.08274e-277	3.64846e-277
msp_1720	Blautia_A aquisgranensis	Firm-Bact - Firm-Prev	21.9068	1.17536e-105	0.642595	2.08274e-277	3.64846e-277
msp_1720	Blautia_A aquisgranensis	Firm - Firm-Prev	6.17544	8.1505e-10	0.223206	2.08274e-277	3.64846e-277
msp_1720	Blautia_A aquisgranensis	Bact-Firm - Prev-Firm	25.7791	1.59835e-145	0.762744	2.08274e-277	3.64846e-277
msp_1720	Blautia_A aquisgranensis	Firm-Bact - Prev-Firm	19.1359	5.32687e-81	0.547715	2.08274e-277	3.64846e-277
msp_1720	Blautia_A aquisgranensis	Firm - Prev-Firm	3.09786	0.00215441	0.126994	2.08274e-277	3.64846e-277
msp_1720	Blautia_A aquisgranensis	Firm-Prev - Prev-Firm	-2.8758	0.00403003	-0.0774081	2.08274e-277	3.64846e-277
msp_1720	Blautia_A aquisgranensis	Bact-Firm - Prev	16.9136	1.07204e-63	0.602521	2.08274e-277	3.64846e-277
msp_1720	Blautia_A aquisgranensis	Firm-Bact - Prev	7.90644	3.47632e-15	0.222003	2.08274e-277	3.64846e-277
msp_1720	Blautia_A aquisgranensis	Firm - Prev	-7.98979	1.89243e-15	-0.223969	2.08274e-277	3.64846e-277
msp_1720	Blautia_A aquisgranensis	Firm-Prev - Prev	-12.8302	2.33178e-37	-0.388442	2.08274e-277	3.64846e-277
msp_1720	Blautia_A aquisgranensis	Prev-Firm - Prev	-10.1418	5.40539e-24	-0.302093	2.08274e-277	3.64846e-277
msp_1720	Blautia_A aquisgranensis	Bact-Firm - Mixed	13.1171	6.13305e-39	0.625317	2.08274e-277	3.64846e-277
msp_1720	Blautia_A aquisgranensis	Firm-Bact - Mixed	3.83753	0.000144993	0.122388	2.08274e-277	3.64846e-277
msp_1720	Blautia_A aquisgranensis	Firm - Mixed	-10.4831	1.66823e-25	-0.359382	2.08274e-277	3.64846e-277
msp_1720	Blautia_A aquisgranensis	Firm-Prev - Mixed	-14.7721	5.82377e-49	-0.512904	2.08274e-277	3.64846e-277
msp_1720	Blautia_A aquisgranensis	Prev-Firm - Mixed	-12.3342	1.13166e-34	-0.420198	2.08274e-277	3.64846e-277
msp_1720	Blautia_A aquisgranensis	Prev - Mixed	-3.05993	0.00232458	-0.100771	2.08274e-277	3.64846e-277
msp_1721	Caccousia sp930987725	Bact-Firm - Firm-Bact	10.7323	1.25625e-26	0.567535	8.40382e-285	1.50527e-284
msp_1721	Caccousia sp930987725	Bact-Firm - Firm	22.5596	5.68032e-112	0.722246	8.40382e-285	1.50527e-284
msp_1721	Caccousia sp930987725	Firm-Bact - Firm	15.5836	2.82087e-54	0.432825	8.40382e-285	1.50527e-284
msp_1721	Caccousia sp930987725	Bact-Firm - Firm-Prev	28.1804	2.13686e-173	0.845008	8.40382e-285	1.50527e-284
msp_1721	Caccousia sp930987725	Firm-Bact - Firm-Prev	22.9286	1.68813e-115	0.664931	8.40382e-285	1.50527e-284
msp_1721	Caccousia sp930987725	Firm - Firm-Prev	9.22374	4.3039e-20	0.287589	8.40382e-285	1.50527e-284
msp_1721	Caccousia sp930987725	Bact-Firm - Prev-Firm	27.0429	4.86107e-160	0.822313	8.40382e-285	1.50527e-284
msp_1721	Caccousia sp930987725	Firm-Bact - Prev-Firm	21.4852	9.00277e-102	0.617369	8.40382e-285	1.50527e-284
msp_1721	Caccousia sp930987725	Firm - Prev-Firm	7.53507	6.02923e-14	0.228748	8.40382e-285	1.50527e-284
msp_1721	Caccousia sp930987725	Bact-Firm - Prev	19.2075	1.12153e-81	0.727938	8.40382e-285	1.50527e-284
msp_1721	Caccousia sp930987725	Firm-Bact - Prev	11.5325	1.72804e-30	0.34746	8.40382e-285	1.50527e-284
msp_1721	Caccousia sp930987725	Firm - Prev	-2.30035	0.0225	-0.0725003	8.40382e-285	1.50527e-284
msp_1721	Caccousia sp930987725	Firm-Prev - Prev	-10.4082	3.67559e-25	-0.339764	8.40382e-285	1.50527e-284
msp_1721	Caccousia sp930987725	Prev-Firm - Prev	-8.8922	8.38741e-19	-0.286448	8.40382e-285	1.50527e-284
msp_1721	Caccousia sp930987725	Bact-Firm - Mixed	13.0863	8.27692e-39	0.627896	8.40382e-285	1.50527e-284
msp_1721	Caccousia sp930987725	Firm-Bact - Mixed	4.44211	9.8456e-06	0.149065	8.40382e-285	1.50527e-284
msp_1721	Caccousia sp930987725	Firm - Mixed	-8.08628	8.07367e-16	-0.27609	8.40382e-285	1.50527e-284
msp_1721	Caccousia sp930987725	Firm-Prev - Mixed	-15.061	7.67373e-51	-0.52722	8.40382e-285	1.50527e-284
msp_1721	Caccousia sp930987725	Prev-Firm - Mixed	-13.7216	1.75917e-42	-0.475068	8.40382e-285	1.50527e-284
msp_1721	Caccousia sp930987725	Prev - Mixed	-5.54355	3.45806e-08	-0.197441	8.40382e-285	1.50527e-284
msp_1723	Aristaeellaceae Firm-10 sp004552515	Bact-Firm - Firm-Bact	10.2053	4.37869e-24	0.556606	1.90275e-133	2.46195e-133
msp_1723	Aristaeellaceae Firm-10 sp004552515	Bact-Firm - Firm	19.3922	9.42828e-83	0.645561	1.90275e-133	2.46195e-133
msp_1723	Aristaeellaceae Firm-10 sp004552515	Firm-Bact - Firm	12.0696	6.41728e-33	0.36183	1.90275e-133	2.46195e-133
msp_1723	Aristaeellaceae Firm-10 sp004552515	Bact-Firm - Firm-Prev	19.9847	1.57143e-87	0.563743	1.90275e-133	2.46195e-133
msp_1723	Aristaeellaceae Firm-10 sp004552515	Firm-Bact - Firm-Prev	13.1306	1.15473e-38	0.401257	1.90275e-133	2.46195e-133
msp_1723	Aristaeellaceae Firm-10 sp004552515	Firm - Firm-Prev	2.42064	0.0171243	0.114642	1.90275e-133	2.46195e-133
msp_1723	Aristaeellaceae Firm-10 sp004552515	Bact-Firm - Prev-Firm	17.4816	1.38408e-67	0.469198	1.90275e-133	2.46195e-133
msp_1723	Aristaeellaceae Firm-10 sp004552515	Firm-Bact - Prev-Firm	9.88575	1.00792e-22	0.295155	1.90275e-133	2.46195e-133
msp_1723	Aristaeellaceae Firm-10 sp004552515	Firm-Prev - Prev-Firm	-3.18778	0.00177103	-0.0851806	1.90275e-133	2.46195e-133
msp_1723	Aristaeellaceae Firm-10 sp004552515	Bact-Firm - Prev	9.70992	5.2221e-22	0.306918	1.90275e-133	2.46195e-133
msp_1723	Aristaeellaceae Firm-10 sp004552515	Firm - Prev	-10.7859	1.05382e-26	-0.294647	1.90275e-133	2.46195e-133
msp_1723	Aristaeellaceae Firm-10 sp004552515	Firm-Prev - Prev	-11.9856	1.48053e-32	-0.337972	1.90275e-133	2.46195e-133
msp_1723	Aristaeellaceae Firm-10 sp004552515	Prev-Firm - Prev	-8.97614	4.90765e-19	-0.24585	1.90275e-133	2.46195e-133
msp_1723	Aristaeellaceae Firm-10 sp004552515	Bact-Firm - Mixed	11.6224	9.51642e-31	0.589917	1.90275e-133	2.46195e-133
msp_1723	Aristaeellaceae Firm-10 sp004552515	Firm-Bact - Mixed	3.21982	0.00168356	0.111263	1.90275e-133	2.46195e-133
msp_1723	Aristaeellaceae Firm-10 sp004552515	Firm - Mixed	-6.48711	1.31244e-10	-0.240105	1.90275e-133	2.46195e-133
msp_1723	Aristaeellaceae Firm-10 sp004552515	Firm-Prev - Mixed	-7.98966	2.18572e-15	-0.299153	1.90275e-133	2.46195e-133
msp_1723	Aristaeellaceae Firm-10 sp004552515	Prev-Firm - Mixed	-5.19622	2.84733e-07	-0.194027	1.90275e-133	2.46195e-133
msp_1723	Aristaeellaceae Firm-10 sp004552515	Prev - Mixed	2.9206	0.00407582	0.117069	1.90275e-133	2.46195e-133
msp_1724	Merdimmobilis hominis	Bact-Firm - Firm-Bact	4.36333	2.06928e-05	0.237765	1.01699e-91	1.23856e-91
msp_1724	Merdimmobilis hominis	Bact-Firm - Firm	12.1969	1.69591e-33	0.403189	1.01699e-91	1.23856e-91
msp_1724	Merdimmobilis hominis	Firm-Bact - Firm	10.3729	8.64341e-25	0.282354	1.01699e-91	1.23856e-91
msp_1724	Merdimmobilis hominis	Bact-Firm - Firm-Prev	14.323	3.30036e-45	0.443423	1.01699e-91	1.23856e-91
msp_1724	Merdimmobilis hominis	Firm-Bact - Firm-Prev	12.9705	1.25967e-37	0.373811	1.01699e-91	1.23856e-91
msp_1724	Merdimmobilis hominis	Firm - Firm-Prev	3.80086	0.000189259	0.122713	1.01699e-91	1.23856e-91
msp_1724	Merdimmobilis hominis	Bact-Firm - Prev-Firm	13.6898	1.2265e-41	0.426101	1.01699e-91	1.23856e-91
msp_1724	Merdimmobilis hominis	Firm-Bact - Prev-Firm	12.1868	1.5355e-33	0.346297	1.01699e-91	1.23856e-91
msp_1724	Merdimmobilis hominis	Firm - Prev-Firm	2.85617	0.00500253	0.0920323	1.01699e-91	1.23856e-91
msp_1724	Merdimmobilis hominis	Bact-Firm - Prev	11.0028	1.29639e-27	0.400228	1.01699e-91	1.23856e-91
msp_1724	Merdimmobilis hominis	Firm-Bact - Prev	8.74294	4.76966e-18	0.258981	1.01699e-91	1.23856e-91
msp_1724	Merdimmobilis hominis	Firm-Prev - Prev	-3.82997	0.000179423	-0.12755	1.01699e-91	1.23856e-91
msp_1724	Merdimmobilis hominis	Prev-Firm - Prev	-2.97555	0.00361278	-0.096899	1.01699e-91	1.23856e-91
msp_1724	Merdimmobilis hominis	Bact-Firm - Mixed	3.8816	0.000155657	0.19809	1.01699e-91	1.23856e-91
msp_1724	Merdimmobilis hominis	Firm - Mixed	-8.33969	1.42198e-16	-0.271874	1.01699e-91	1.23856e-91
msp_1724	Merdimmobilis hominis	Firm-Prev - Mixed	-10.8377	6.84707e-27	-0.367066	1.01699e-91	1.23856e-91
msp_1724	Merdimmobilis hominis	Prev-Firm - Mixed	-10.1326	9.24103e-24	-0.339849	1.01699e-91	1.23856e-91
msp_1724	Merdimmobilis hominis	Prev - Mixed	-7.30739	4.7666e-13	-0.257424	1.01699e-91	1.23856e-91
msp_1725	Blautia sp944380235	Bact-Firm - Firm-Bact	12.2462	3.0825e-34	0.635338	0	0
msp_1725	Blautia sp944380235	Bact-Firm - Firm	27.0997	6.94828e-161	0.890434	0	0
msp_1725	Blautia sp944380235	Firm-Bact - Firm	19.5942	5.20007e-85	0.548816	0	0
msp_1725	Blautia sp944380235	Bact-Firm - Firm-Prev	31.9497	1.14381e-222	0.956702	0	0
msp_1725	Blautia sp944380235	Firm-Bact - Firm-Prev	25.901	3.40872e-147	0.746224	0	0
msp_1725	Blautia sp944380235	Firm - Firm-Prev	8.60873	9.69601e-18	0.28839	0	0
msp_1725	Blautia sp944380235	Bact-Firm - Prev-Firm	31.0487	1.24916e-210	0.951193	0	0
msp_1725	Blautia sp944380235	Firm-Bact - Prev-Firm	24.7606	1.00071e-134	0.708602	0	0
msp_1725	Blautia sp944380235	Firm - Prev-Firm	7.1724	9.10314e-13	0.232208	0	0
msp_1725	Blautia sp944380235	Bact-Firm - Prev	21.0501	7.98025e-98	0.781607	0	0
msp_1725	Blautia sp944380235	Firm-Bact - Prev	12.059	2.8085e-33	0.355409	0	0
msp_1725	Blautia sp944380235	Firm - Prev	-5.38333	8.08151e-08	-0.156672	0	0
msp_1725	Blautia sp944380235	Firm-Prev - Prev	-12.6556	1.9895e-36	-0.400587	0	0
msp_1725	Blautia sp944380235	Prev-Firm - Prev	-11.4049	5.92814e-30	-0.355832	0	0
msp_1725	Blautia sp944380235	Bact-Firm - Mixed	14.4481	5.41111e-47	0.692366	0	0
msp_1725	Blautia sp944380235	Firm-Bact - Mixed	4.47684	7.95431e-06	0.146069	0	0
msp_1725	Blautia sp944380235	Firm - Mixed	-11.2939	1.96902e-29	-0.384986	0	0
msp_1725	Blautia sp944380235	Firm-Prev - Mixed	-17.5221	2.5487e-68	-0.604671	0	0
msp_1725	Blautia sp944380235	Prev-Firm - Mixed	-16.424	3.00644e-60	-0.562522	0	0
msp_1725	Blautia sp944380235	Prev - Mixed	-5.95382	3.05616e-09	-0.208121	0	0
msp_1726	Clostridia TANB77 CAG-508 CAG-245 sp900758165	Bact-Firm - Firm-Bact	12.4958	1.37805e-35	0.651485	0	0
msp_1726	Clostridia TANB77 CAG-508 CAG-245 sp900758165	Bact-Firm - Firm	27.3701	4.36059e-164	0.89986	0	0
msp_1726	Clostridia TANB77 CAG-508 CAG-245 sp900758165	Firm-Bact - Firm	19.6172	3.30476e-85	0.55115	0	0
msp_1726	Clostridia TANB77 CAG-508 CAG-245 sp900758165	Bact-Firm - Firm-Prev	32.1908	4.98685e-226	0.962478	0	0
msp_1726	Clostridia TANB77 CAG-508 CAG-245 sp900758165	Firm-Bact - Firm-Prev	25.9067	2.93523e-147	0.747817	0	0
msp_1726	Clostridia TANB77 CAG-508 CAG-245 sp900758165	Firm - Firm-Prev	8.59363	1.10594e-17	0.288815	0	0
msp_1726	Clostridia TANB77 CAG-508 CAG-245 sp900758165	Bact-Firm - Prev-Firm	31.1477	5.72055e-212	0.948513	0	0
msp_1726	Clostridia TANB77 CAG-508 CAG-245 sp900758165	Firm-Bact - Prev-Firm	24.5817	8.32865e-133	0.704246	0	0
msp_1726	Clostridia TANB77 CAG-508 CAG-245 sp900758165	Firm - Prev-Firm	6.96834	3.96148e-12	0.228105	0	0
msp_1726	Clostridia TANB77 CAG-508 CAG-245 sp900758165	Bact-Firm - Prev	21.2294	1.7895e-99	0.785854	0	0
msp_1726	Clostridia TANB77 CAG-508 CAG-245 sp900758165	Firm-Bact - Prev	11.9877	6.65829e-33	0.352989	0	0
msp_1726	Clostridia TANB77 CAG-508 CAG-245 sp900758165	Firm - Prev	-5.47691	4.78382e-08	-0.158823	0	0
msp_1726	Clostridia TANB77 CAG-508 CAG-245 sp900758165	Firm-Prev - Prev	-12.727	7.99141e-37	-0.402073	0	0
msp_1726	Clostridia TANB77 CAG-508 CAG-245 sp900758165	Prev-Firm - Prev	-11.3076	1.68444e-29	-0.35226	0	0
msp_1726	Clostridia TANB77 CAG-508 CAG-245 sp900758165	Bact-Firm - Mixed	14.6679	2.17387e-48	0.701887	0	0
msp_1726	Clostridia TANB77 CAG-508 CAG-245 sp900758165	Firm-Bact - Mixed	4.47677	7.95681e-06	0.145803	0	0
msp_1726	Clostridia TANB77 CAG-508 CAG-245 sp900758165	Firm - Mixed	-11.3126	1.70463e-29	-0.385961	0	0
msp_1726	Clostridia TANB77 CAG-508 CAG-245 sp900758165	Firm-Prev - Mixed	-17.527	2.33834e-68	-0.605043	0	0
msp_1726	Clostridia TANB77 CAG-508 CAG-245 sp900758165	Prev-Firm - Mixed	-16.2746	3.4875e-59	-0.557305	0	0
msp_1726	Clostridia TANB77 CAG-508 CAG-245 sp900758165	Prev - Mixed	-5.89392	4.39988e-09	-0.205667	0	0
msp_1727	Alistipes sp900550375	Bact-Firm - Firm-Bact	12.4909	1.46561e-35	0.650733	0	0
msp_1727	Alistipes sp900550375	Bact-Firm - Firm	27.3476	8.07701e-164	0.899071	0	0
msp_1727	Alistipes sp900550375	Firm-Bact - Firm	19.5938	5.23465e-85	0.550504	0	0
msp_1727	Alistipes sp900550375	Bact-Firm - Firm-Prev	32.0851	1.49253e-224	0.957595	0	0
msp_1727	Alistipes sp900550375	Firm-Bact - Firm-Prev	25.7781	8.18589e-146	0.74413	0	0
msp_1727	Alistipes sp900550375	Firm - Firm-Prev	8.48367	2.86384e-17	0.286004	0	0
msp_1727	Alistipes sp900550375	Bact-Firm - Prev-Firm	30.9875	8.35442e-210	0.941029	0	0
msp_1727	Alistipes sp900550375	Firm-Bact - Prev-Firm	24.3825	1.10267e-130	0.697348	0	0
msp_1727	Alistipes sp900550375	Firm - Prev-Firm	6.7865	1.41918e-11	0.223603	0	0
msp_1727	Alistipes sp900550375	Bact-Firm - Prev	21.2417	1.37633e-99	0.788319	0	0
msp_1727	Alistipes sp900550375	Firm-Bact - Prev	12.0092	5.13373e-33	0.354287	0	0
msp_1727	Alistipes sp900550375	Firm - Prev	-5.43382	6.0965e-08	-0.158046	0	0
msp_1727	Alistipes sp900550375	Firm-Prev - Prev	-12.5887	4.65218e-36	-0.398709	0	0
msp_1727	Alistipes sp900550375	Prev-Firm - Prev	-11.1045	1.67064e-28	-0.346858	0	0
msp_1727	Alistipes sp900550375	Bact-Firm - Mixed	14.6912	1.54232e-48	0.705373	0	0
msp_1727	Alistipes sp900550375	Firm-Bact - Mixed	4.5105	6.7908e-06	0.147626	0	0
msp_1727	Alistipes sp900550375	Firm - Mixed	-11.2594	3.12175e-29	-0.384905	0	0
msp_1727	Alistipes sp900550375	Firm-Prev - Mixed	-17.3875	2.69586e-67	-0.601273	0	0
msp_1727	Alistipes sp900550375	Prev-Firm - Mixed	-16.0762	8.74501e-58	-0.550802	0	0
msp_1727	Alistipes sp900550375	Prev - Mixed	-5.88049	4.7724e-09	-0.205667	0	0
msp_1728	Duodenibacillus sp900552915	Bact-Firm - Firm-Bact	12.3515	9.12861e-35	0.642495	0	0
msp_1728	Duodenibacillus sp900552915	Bact-Firm - Firm	26.9524	3.74005e-159	0.887974	0	0
msp_1728	Duodenibacillus sp900552915	Firm-Bact - Firm	19.2551	3.83952e-82	0.542021	0	0
msp_1728	Duodenibacillus sp900552915	Bact-Firm - Firm-Prev	31.4613	6.17792e-216	0.937544	0	0
msp_1728	Duodenibacillus sp900552915	Firm-Bact - Firm-Prev	25.1521	7.04259e-139	0.725258	0	0
msp_1728	Duodenibacillus sp900552915	Firm - Firm-Prev	8.15289	4.66376e-16	0.276903	0	0
msp_1728	Duodenibacillus sp900552915	Bact-Firm - Prev-Firm	30.6862	9.14279e-206	0.933007	0	0
msp_1728	Duodenibacillus sp900552915	Firm-Bact - Prev-Firm	24.1673	2.06143e-128	0.692025	0	0
msp_1728	Duodenibacillus sp900552915	Firm - Prev-Firm	6.88001	7.39325e-12	0.226474	0	0
msp_1728	Duodenibacillus sp900552915	Bact-Firm - Prev	20.8876	2.42862e-96	0.770975	0	0
msp_1728	Duodenibacillus sp900552915	Firm-Bact - Prev	11.7266	1.50449e-31	0.34375	0	0
msp_1728	Duodenibacillus sp900552915	Firm - Prev	-5.4164	6.72124e-08	-0.156162	0	0
msp_1728	Duodenibacillus sp900552915	Firm-Prev - Prev	-12.2746	2.17089e-34	-0.386682	0	0
msp_1728	Duodenibacillus sp900552915	Prev-Firm - Prev	-11.1725	8.34082e-29	-0.346812	0	0
msp_1728	Duodenibacillus sp900552915	Bact-Firm - Mixed	14.5672	9.52976e-48	0.700949	0	0
msp_1728	Duodenibacillus sp900552915	Firm-Bact - Mixed	4.50908	6.83657e-06	0.148511	0	0
msp_1728	Duodenibacillus sp900552915	Firm - Mixed	-10.9869	6.18299e-28	-0.376936	0	0
msp_1728	Duodenibacillus sp900552915	Firm-Prev - Mixed	-16.8635	2.19078e-63	-0.583769	0	0
msp_1728	Duodenibacillus sp900552915	Prev-Firm - Mixed	-15.8979	1.52927e-56	-0.546273	0	0
msp_1728	Duodenibacillus sp900552915	Prev - Mixed	-5.64417	1.93647e-08	-0.196485	0	0
msp_1729	Lawsonibacter sp.	Bact-Firm - Firm-Bact	4.99622	9.44426e-07	0.310035	2.32496e-51	2.63178e-51
msp_1729	Lawsonibacter sp.	Bact-Firm - Firm	8.46631	8.8652e-17	0.248393	2.32496e-51	2.63178e-51
msp_1729	Lawsonibacter sp.	Firm-Bact - Firm	4.53759	7.96603e-06	0.13594	2.32496e-51	2.63178e-51
msp_1729	Lawsonibacter sp.	Bact-Firm - Firm-Prev	11.4751	1.84876e-29	0.28084	2.32496e-51	2.63178e-51
msp_1729	Lawsonibacter sp.	Firm-Bact - Firm-Prev	8.58129	3.94007e-17	0.251081	2.32496e-51	2.63178e-51
msp_1729	Lawsonibacter sp.	Firm - Firm-Prev	4.63007	5.48312e-06	0.146233	2.32496e-51	2.63178e-51
msp_1729	Lawsonibacter sp.	Bact-Firm - Prev-Firm	12.0026	7.23006e-32	0.327977	2.32496e-51	2.63178e-51
msp_1729	Lawsonibacter sp.	Firm-Bact - Prev-Firm	9.25062	1.17178e-19	0.276776	2.32496e-51	2.63178e-51
msp_1729	Lawsonibacter sp.	Firm - Prev-Firm	5.25246	2.86524e-07	0.153088	2.32496e-51	2.63178e-51
msp_1729	Lawsonibacter sp.	Bact-Firm - Prev	10.9744	3.55088e-27	0.443636	2.32496e-51	2.63178e-51
msp_1729	Lawsonibacter sp.	Firm-Bact - Prev	7.94913	5.63469e-15	0.245009	2.32496e-51	2.63178e-51
msp_1729	Lawsonibacter sp.	Firm - Prev	4.01459	7.81569e-05	0.102224	2.32496e-51	2.63178e-51
msp_1729	Lawsonibacter sp.	Bact-Firm - Mixed	5.67024	2.9946e-08	0.310477	2.32496e-51	2.63178e-51
msp_1729	Lawsonibacter sp.	Firm - Mixed	-2.09153	0.0450644	-0.0781109	2.32496e-51	2.63178e-51
msp_1729	Lawsonibacter sp.	Firm-Prev - Mixed	-5.74044	2.20339e-08	-0.202082	2.32496e-51	2.63178e-51
msp_1729	Lawsonibacter sp.	Prev-Firm - Mixed	-6.25038	1.07485e-09	-0.223178	2.32496e-51	2.63178e-51
msp_1729	Lawsonibacter sp.	Prev - Mixed	-5.23262	2.92475e-07	-0.19133	2.32496e-51	2.63178e-51
msp_1731	unclassified	Bact-Firm - Firm-Bact	12.3128	1.35188e-34	0.641409	0	0
msp_1731	unclassified	Bact-Firm - Firm	27.0397	3.53277e-160	0.891131	0	0
msp_1731	unclassified	Firm-Bact - Firm	19.4239	1.45482e-83	0.546089	0	0
msp_1731	unclassified	Bact-Firm - Firm-Prev	31.8045	1.17845e-220	0.951386	0	0
msp_1731	unclassified	Firm-Bact - Firm-Prev	25.6356	3.2127e-144	0.7394	0	0
msp_1731	unclassified	Firm - Firm-Prev	8.49283	2.64681e-17	0.286308	0	0
msp_1731	unclassified	Bact-Firm - Prev-Firm	30.9473	2.90087e-209	0.943373	0	0
msp_1731	unclassified	Firm-Bact - Prev-Firm	24.5491	1.85661e-132	0.702312	0	0
msp_1731	unclassified	Firm - Prev-Firm	7.11386	1.39396e-12	0.232579	0	0
msp_1731	unclassified	Bact-Firm - Prev	20.9288	1.02555e-96	0.774269	0	0
msp_1731	unclassified	Firm-Bact - Prev	11.8251	4.67836e-32	0.348399	0	0
msp_1731	unclassified	Firm - Prev	-5.46827	5.02282e-08	-0.158509	0	0
msp_1731	unclassified	Firm-Prev - Prev	-12.6283	2.81609e-36	-0.398897	0	0
msp_1731	unclassified	Prev-Firm - Prev	-11.4305	4.41726e-30	-0.35599	0	0
msp_1731	unclassified	Bact-Firm - Mixed	14.4485	5.37648e-47	0.689278	0	0
msp_1731	unclassified	Firm-Bact - Mixed	4.40558	1.10777e-05	0.143316	0	0
msp_1731	unclassified	Firm - Mixed	-11.2286	4.1309e-29	-0.382963	0	0
msp_1731	unclassified	Firm-Prev - Mixed	-17.3665	3.88528e-67	-0.598652	0	0
msp_1731	unclassified	Prev-Firm - Mixed	-16.3151	1.79983e-59	-0.557603	0	0
msp_1731	unclassified	Prev - Mixed	-5.82376	6.71294e-09	-0.203318	0	0
msp_1732	Prevotella caccae	Bact-Firm - Firm-Bact	12.476	1.76663e-35	0.651485	0	0
msp_1732	Prevotella caccae	Bact-Firm - Firm	27.2921	3.68468e-163	0.89986	0	0
msp_1732	Prevotella caccae	Firm-Bact - Firm	19.5399	1.50759e-84	0.55115	0	0
msp_1732	Prevotella caccae	Bact-Firm - Firm-Prev	32.0076	1.79255e-223	0.959657	0	0
msp_1732	Prevotella caccae	Firm-Bact - Firm-Prev	25.6974	6.55583e-145	0.745004	0	0
msp_1732	Prevotella caccae	Firm - Firm-Prev	8.45035	3.81195e-17	0.286113	0	0
msp_1732	Prevotella caccae	Bact-Firm - Prev-Firm	30.8346	9.45934e-208	0.937864	0	0
msp_1732	Prevotella caccae	Firm-Bact - Prev-Firm	24.2049	8.29061e-129	0.694677	0	0
msp_1732	Prevotella caccae	Firm - Prev-Firm	6.65505	3.30409e-11	0.22141	0	0
msp_1732	Prevotella caccae	Bact-Firm - Prev	20.0568	6.1616e-89	0.733937	0	0
msp_1732	Prevotella caccae	Firm-Bact - Prev	10.5229	9.48855e-26	0.304451	0	0
msp_1732	Prevotella caccae	Firm - Prev	-6.9017	6.34762e-12	-0.197254	0	0
msp_1732	Prevotella caccae	Firm-Prev - Prev	-13.8927	1.33873e-43	-0.430396	0	0
msp_1732	Prevotella caccae	Prev-Firm - Prev	-12.3379	9.1489e-35	-0.376835	0	0
msp_1732	Prevotella caccae	Bact-Firm - Mixed	14.5768	8.28219e-48	0.69785	0	0
msp_1732	Prevotella caccae	Firm-Bact - Mixed	4.38675	1.20811e-05	0.142422	0	0
msp_1732	Prevotella caccae	Firm - Mixed	-11.3416	1.2246e-29	-0.387676	0	0
msp_1732	Prevotella caccae	Firm-Prev - Mixed	-17.4361	1.15322e-67	-0.603287	0	0
msp_1732	Prevotella caccae	Prev-Firm - Mixed	-16.0455	1.43365e-57	-0.549924	0	0
msp_1732	Prevotella caccae	Prev - Mixed	-4.74641	2.28855e-06	-0.162627	0	0
msp_1733	Onthocola_B sp900546715	Bact-Firm - Firm-Bact	12.0984	1.88441e-33	0.631562	0	0
msp_1733	Onthocola_B sp900546715	Bact-Firm - Firm	26.2369	7.05938e-151	0.858085	0	0
msp_1733	Onthocola_B sp900546715	Firm-Bact - Firm	18.6426	4.34688e-77	0.52228	0	0
msp_1733	Onthocola_B sp900546715	Bact-Firm - Firm-Prev	31.257	3.76066e-213	0.934269	0	0
msp_1733	Onthocola_B sp900546715	Firm-Bact - Firm-Prev	25.1974	2.24752e-139	0.727378	0	0
msp_1733	Onthocola_B sp900546715	Firm - Firm-Prev	8.7563	2.64807e-18	0.288941	0	0
msp_1733	Onthocola_B sp900546715	Bact-Firm - Prev-Firm	30.5537	5.29902e-204	0.93247	0	0
msp_1733	Onthocola_B sp900546715	Firm-Bact - Prev-Firm	24.3078	6.81318e-130	0.696492	0	0
msp_1733	Onthocola_B sp900546715	Firm - Prev-Firm	7.58965	3.96239e-14	0.241123	0	0
msp_1733	Onthocola_B sp900546715	Bact-Firm - Prev	20.9604	5.27495e-97	0.780065	0	0
msp_1733	Onthocola_B sp900546715	Firm-Bact - Prev	12.122	1.54112e-33	0.359461	0	0
msp_1733	Onthocola_B sp900546715	Firm - Prev	-4.46009	8.60219e-06	-0.130929	0	0
msp_1733	Onthocola_B sp900546715	Firm-Prev - Prev	-11.9496	1.05442e-32	-0.381134	0	0
msp_1733	Onthocola_B sp900546715	Prev-Firm - Prev	-10.9299	1.24393e-27	-0.343569	0	0
msp_1733	Onthocola_B sp900546715	Bact-Firm - Mixed	14.3854	1.34277e-46	0.689757	0	0
msp_1733	Onthocola_B sp900546715	Firm-Bact - Mixed	4.55923	5.67467e-06	0.149511	0	0
msp_1733	Onthocola_B sp900546715	Firm - Mixed	-10.4408	2.26118e-25	-0.356596	0	0
msp_1733	Onthocola_B sp900546715	Firm-Prev - Mixed	-16.8544	2.55698e-63	-0.583375	0	0
msp_1733	Onthocola_B sp900546715	Prev-Firm - Mixed	-15.9675	5.02098e-57	-0.548356	0	0
msp_1733	Onthocola_B sp900546715	Prev - Mixed	-5.92979	3.53887e-09	-0.208467	0	0
msp_1735	Christensenellales UBA1242 UMGS1470 sp900766395	Bact-Firm - Firm-Bact	12.2894	1.97159e-34	0.643434	0	0
msp_1735	Christensenellales UBA1242 UMGS1470 sp900766395	Bact-Firm - Firm	26.2761	2.51655e-151	0.863376	0	0
msp_1735	Christensenellales UBA1242 UMGS1470 sp900766395	Firm-Bact - Firm	18.4365	2.00719e-75	0.521338	0	0
msp_1735	Christensenellales UBA1242 UMGS1470 sp900766395	Bact-Firm - Firm-Prev	29.7817	1.41746e-193	0.875088	0	0
msp_1735	Christensenellales UBA1242 UMGS1470 sp900766395	Firm-Bact - Firm-Prev	23.0887	3.15755e-117	0.666786	0	0
msp_1735	Christensenellales UBA1242 UMGS1470 sp900766395	Firm - Firm-Prev	6.79166	1.45494e-11	0.239121	0	0
msp_1735	Christensenellales UBA1242 UMGS1470 sp900766395	Bact-Firm - Prev-Firm	29.1536	7.88556e-186	0.876407	0	0
msp_1735	Christensenellales UBA1242 UMGS1470 sp900766395	Firm-Bact - Prev-Firm	22.2807	2.38616e-109	0.639132	0	0
msp_1735	Christensenellales UBA1242 UMGS1470 sp900766395	Firm - Prev-Firm	5.71001	1.31796e-08	0.194633	0	0
msp_1735	Christensenellales UBA1242 UMGS1470 sp900766395	Bact-Firm - Prev	19.8957	1.55239e-87	0.739544	0	0
msp_1735	Christensenellales UBA1242 UMGS1470 sp900766395	Firm-Bact - Prev	10.5417	7.76434e-26	0.31264	0	0
msp_1735	Christensenellales UBA1242 UMGS1470 sp900766395	Firm - Prev	-5.88642	4.87515e-09	-0.171265	0	0
msp_1735	Christensenellales UBA1242 UMGS1470 sp900766395	Firm-Prev - Prev	-11.4743	3.10973e-30	-0.364254	0	0
msp_1735	Christensenellales UBA1242 UMGS1470 sp900766395	Prev-Firm - Prev	-10.5534	7.34654e-26	-0.329759	0	0
msp_1735	Christensenellales UBA1242 UMGS1470 sp900766395	Bact-Firm - Mixed	14.1686	3.00877e-45	0.681725	0	0
msp_1735	Christensenellales UBA1242 UMGS1470 sp900766395	Firm-Bact - Mixed	4.08863	4.55633e-05	0.133551	0	0
msp_1735	Christensenellales UBA1242 UMGS1470 sp900766395	Firm - Mixed	-10.7524	9.3295e-27	-0.368681	0	0
msp_1735	Christensenellales UBA1242 UMGS1470 sp900766395	Firm-Prev - Mixed	-15.5276	5.92182e-54	-0.536713	0	0
msp_1735	Christensenellales UBA1242 UMGS1470 sp900766395	Prev-Firm - Mixed	-14.7219	1.08852e-48	-0.505022	0	0
msp_1735	Christensenellales UBA1242 UMGS1470 sp900766395	Prev - Mixed	-5.04103	5.11782e-07	-0.176876	0	0
msp_1737	Bacteroides stercorirosoris	Bact-Firm - Firm-Bact	11.2939	2.27091e-29	0.5856	0	0
msp_1737	Bacteroides stercorirosoris	Bact-Firm - Firm	24.8165	3.12698e-135	0.805126	0	0
msp_1737	Bacteroides stercorirosoris	Firm-Bact - Firm	17.8356	1.12164e-70	0.49464	0	0
msp_1737	Bacteroides stercorirosoris	Bact-Firm - Firm-Prev	30.5168	3.27384e-203	0.924807	0	0
msp_1737	Bacteroides stercorirosoris	Firm-Bact - Firm-Prev	25.2255	1.47343e-139	0.727843	0	0
msp_1737	Bacteroides stercorirosoris	Firm - Firm-Prev	9.51922	2.2901e-21	0.302448	0	0
msp_1737	Bacteroides stercorirosoris	Bact-Firm - Prev-Firm	29.429	2.45301e-189	0.903421	0	0
msp_1737	Bacteroides stercorirosoris	Firm-Bact - Prev-Firm	23.853	3.96312e-125	0.681729	0	0
msp_1737	Bacteroides stercorirosoris	Firm - Prev-Firm	7.87127	4.33669e-15	0.243467	0	0
msp_1737	Bacteroides stercorirosoris	Bact-Firm - Prev	20.0462	7.62661e-89	0.754176	0	0
msp_1737	Bacteroides stercorirosoris	Firm-Bact - Prev	11.9247	1.54049e-32	0.355164	0	0
msp_1737	Bacteroides stercorirosoris	Firm - Prev	-3.93298	8.80951e-05	-0.117581	0	0
msp_1737	Bacteroides stercorirosoris	Firm-Prev - Prev	-12.1584	9.87604e-34	-0.389756	0	0
msp_1737	Bacteroides stercorirosoris	Prev-Firm - Prev	-10.6977	1.56443e-26	-0.338388	0	0
msp_1737	Bacteroides stercorirosoris	Bact-Firm - Mixed	13.8848	1.64399e-43	0.665997	0	0
msp_1737	Bacteroides stercorirosoris	Firm-Bact - Mixed	4.81352	1.63906e-06	0.16044	0	0
msp_1737	Bacteroides stercorirosoris	Firm - Mixed	-9.52976	2.20715e-21	-0.325257	0	0
msp_1737	Bacteroides stercorirosoris	Firm-Prev - Mixed	-16.6389	9.55428e-62	-0.579592	0	0
msp_1737	Bacteroides stercorirosoris	Prev-Firm - Mixed	-15.3461	8.78173e-53	-0.529276	0	0
msp_1737	Bacteroides stercorirosoris	Prev - Mixed	-5.52607	3.82069e-08	-0.195287	0	0
msp_1738	Acutalibacteraceae UMGS1491 sp900554775	Bact-Firm - Firm-Bact	12.4256	3.06677e-35	0.651485	0	0
msp_1738	Acutalibacteraceae UMGS1491 sp900554775	Bact-Firm - Firm	26.7788	3.99089e-157	0.883784	0	0
msp_1738	Acutalibacteraceae UMGS1491 sp900554775	Firm-Bact - Firm	18.9231	2.57409e-79	0.537003	0	0
msp_1738	Acutalibacteraceae UMGS1491 sp900554775	Bact-Firm - Firm-Prev	31.207	1.79896e-212	0.934319	0	0
msp_1738	Acutalibacteraceae UMGS1491 sp900554775	Firm-Bact - Firm-Prev	24.7389	2.14086e-134	0.721235	0	0
msp_1738	Acutalibacteraceae UMGS1491 sp900554775	Firm - Firm-Prev	8.03324	1.17273e-15	0.275043	0	0
msp_1738	Acutalibacteraceae UMGS1491 sp900554775	Bact-Firm - Prev-Firm	29.8586	7.13454e-195	0.900767	0	0
msp_1738	Acutalibacteraceae UMGS1491 sp900554775	Firm-Bact - Prev-Firm	23.0167	1.33266e-116	0.662021	0	0
msp_1738	Acutalibacteraceae UMGS1491 sp900554775	Firm - Prev-Firm	6.01174	2.14132e-09	0.205819	0	0
msp_1738	Acutalibacteraceae UMGS1491 sp900554775	Bact-Firm - Prev	18.6101	7.99013e-77	0.673294	0	0
msp_1738	Acutalibacteraceae UMGS1491 sp900554775	Firm-Bact - Prev	8.74669	3.07578e-18	0.247263	0	0
msp_1738	Acutalibacteraceae UMGS1491 sp900554775	Firm - Prev	-8.15719	4.50081e-16	-0.231407	0	0
msp_1738	Acutalibacteraceae UMGS1491 sp900554775	Firm-Prev - Prev	-14.6576	2.52811e-48	-0.44666	0	0
msp_1738	Acutalibacteraceae UMGS1491 sp900554775	Prev-Firm - Prev	-12.9156	6.43624e-38	-0.387697	0	0
msp_1738	Acutalibacteraceae UMGS1491 sp900554775	Bact-Firm - Mixed	14.3934	1.08698e-46	0.693773	0	0
msp_1738	Acutalibacteraceae UMGS1491 sp900554775	Firm-Bact - Mixed	4.21676	2.73923e-05	0.138177	0	0
msp_1738	Acutalibacteraceae UMGS1491 sp900554775	Firm - Mixed	-11.0156	4.81965e-28	-0.378836	0	0
msp_1738	Acutalibacteraceae UMGS1491 sp900554775	Firm-Prev - Mixed	-16.7917	7.36862e-63	-0.584822	0	0
msp_1738	Acutalibacteraceae UMGS1491 sp900554775	Prev-Firm - Mixed	-15.2147	6.58977e-52	-0.523674	0	0
msp_1738	Acutalibacteraceae UMGS1491 sp900554775	Prev - Mixed	-3.41186	0.000677466	-0.113311	0	0
msp_1739	Clostridia TANB77 CAG-508 CALXRW01 sp944390965	Bact-Firm - Firm-Bact	12.4388	3.07309e-35	0.649464	0	0
msp_1739	Clostridia TANB77 CAG-508 CALXRW01 sp944390965	Bact-Firm - Firm	26.8762	2.9205e-158	0.881614	0	0
msp_1739	Clostridia TANB77 CAG-508 CALXRW01 sp944390965	Firm-Bact - Firm	19.0352	2.61521e-80	0.535241	0	0
msp_1739	Clostridia TANB77 CAG-508 CALXRW01 sp944390965	Bact-Firm - Firm-Prev	31.7797	2.59398e-220	0.948374	0	0
msp_1739	Clostridia TANB77 CAG-508 CALXRW01 sp944390965	Firm-Bact - Firm-Prev	25.4521	3.50999e-142	0.735237	0	0
msp_1739	Clostridia TANB77 CAG-508 CALXRW01 sp944390965	Firm - Firm-Prev	8.65919	6.23587e-18	0.288985	0	0
msp_1739	Clostridia TANB77 CAG-508 CALXRW01 sp944390965	Bact-Firm - Prev-Firm	31.0893	3.53298e-211	0.948513	0	0
msp_1739	Clostridia TANB77 CAG-508 CALXRW01 sp944390965	Firm-Bact - Prev-Firm	24.5767	9.42779e-133	0.705715	0	0
msp_1739	Clostridia TANB77 CAG-508 CALXRW01 sp944390965	Firm - Prev-Firm	7.50133	7.80355e-14	0.24115	0	0
msp_1739	Clostridia TANB77 CAG-508 CALXRW01 sp944390965	Bact-Firm - Prev	21.1908	4.06439e-99	0.785854	0	0
msp_1739	Clostridia TANB77 CAG-508 CALXRW01 sp944390965	Firm-Bact - Prev	12.0069	5.2772e-33	0.354649	0	0
msp_1739	Clostridia TANB77 CAG-508 CALXRW01 sp944390965	Firm - Prev	-4.93186	9.00231e-07	-0.143678	0	0
msp_1739	Clostridia TANB77 CAG-508 CALXRW01 sp944390965	Firm-Prev - Prev	-12.2908	1.77713e-34	-0.389969	0	0
msp_1739	Clostridia TANB77 CAG-508 CALXRW01 sp944390965	Prev-Firm - Prev	-11.2849	2.33699e-29	-0.352783	0	0
msp_1739	Clostridia TANB77 CAG-508 CALXRW01 sp944390965	Bact-Firm - Mixed	14.4235	7.72809e-47	0.689727	0	0
msp_1739	Clostridia TANB77 CAG-508 CALXRW01 sp944390965	Firm-Bact - Mixed	4.23942	2.35306e-05	0.136312	0	0
msp_1739	Clostridia TANB77 CAG-508 CALXRW01 sp944390965	Firm - Mixed	-11.0832	2.11897e-28	-0.377439	0	0
msp_1739	Clostridia TANB77 CAG-508 CALXRW01 sp944390965	Firm-Prev - Mixed	-17.3688	3.73497e-67	-0.597593	0	0
msp_1739	Clostridia TANB77 CAG-508 CALXRW01 sp944390965	Prev-Firm - Mixed	-16.4959	9.15522e-61	-0.563981	0	0
msp_1739	Clostridia TANB77 CAG-508 CALXRW01 sp944390965	Prev - Mixed	-6.13204	1.01221e-09	-0.214532	0	0
msp_1740	Butyribacter sp934317005	Bact-Firm - Firm-Bact	12.4955	1.38184e-35	0.651485	0	0
msp_1740	Butyribacter sp934317005	Bact-Firm - Firm	27.3185	1.79261e-163	0.898034	0	0
msp_1740	Butyribacter sp934317005	Firm-Bact - Firm	19.5486	1.27103e-84	0.549334	0	0
msp_1740	Butyribacter sp934317005	Bact-Firm - Firm-Prev	32.1167	5.4125e-225	0.959657	0	0
msp_1740	Butyribacter sp934317005	Firm-Bact - Firm-Prev	25.8127	3.35371e-146	0.745024	0	0
msp_1740	Butyribacter sp934317005	Firm - Firm-Prev	8.56006	1.48065e-17	0.287782	0	0
msp_1740	Butyribacter sp934317005	Bact-Firm - Prev-Firm	31.2193	6.12478e-213	0.951186	0	0
msp_1740	Butyribacter sp934317005	Firm-Bact - Prev-Firm	24.6736	8.6228e-134	0.706928	0	0
msp_1740	Butyribacter sp934317005	Firm - Prev-Firm	7.12567	1.27947e-12	0.232325	0	0
msp_1740	Butyribacter sp934317005	Bact-Firm - Prev	21.2263	1.91187e-99	0.785854	0	0
msp_1740	Butyribacter sp934317005	Firm-Bact - Prev	11.984	6.9611e-33	0.352989	0	0
msp_1740	Butyribacter sp934317005	Firm - Prev	-5.41874	6.63399e-08	-0.15719	0	0
msp_1740	Butyribacter sp934317005	Firm-Prev - Prev	-12.6439	2.30944e-36	-0.399631	0	0
msp_1740	Butyribacter sp934317005	Prev-Firm - Prev	-11.3955	6.60541e-30	-0.355066	0	0
msp_1740	Butyribacter sp934317005	Bact-Firm - Mixed	14.6667	2.21134e-48	0.701887	0	0
msp_1740	Butyribacter sp934317005	Firm-Bact - Mixed	4.47559	8.00098e-06	0.145803	0	0
msp_1740	Butyribacter sp934317005	Firm - Mixed	-11.2583	2.94944e-29	-0.384208	0	0
msp_1740	Butyribacter sp934317005	Firm-Prev - Mixed	-17.4492	9.15606e-68	-0.60236	0	0
msp_1740	Butyribacter sp934317005	Prev-Firm - Mixed	-16.3525	9.73962e-60	-0.560049	0	0
msp_1740	Butyribacter sp934317005	Prev - Mixed	-5.89193	4.45329e-09	-0.205667	0	0
msp_1741	Bacilli RF39 UBA660 CAG-1000 sp905193755	Bact-Firm - Firm-Bact	12.4237	3.40305e-35	0.647495	0	0
msp_1741	Bacilli RF39 UBA660 CAG-1000 sp905193755	Bact-Firm - Firm	27.1416	2.22498e-161	0.892572	0	0
msp_1741	Bacilli RF39 UBA660 CAG-1000 sp905193755	Firm-Bact - Firm	19.4099	1.90842e-83	0.545822	0	0
msp_1741	Bacilli RF39 UBA660 CAG-1000 sp905193755	Bact-Firm - Firm-Prev	31.7534	5.99188e-220	0.948374	0	0
msp_1741	Bacilli RF39 UBA660 CAG-1000 sp905193755	Firm-Bact - Firm-Prev	25.4368	5.18287e-142	0.734715	0	0
msp_1741	Bacilli RF39 UBA660 CAG-1000 sp905193755	Firm - Firm-Prev	8.30265	1.3363e-16	0.280837	0	0
msp_1741	Bacilli RF39 UBA660 CAG-1000 sp905193755	Bact-Firm - Prev-Firm	30.4134	3.83643e-202	0.924448	0	0
msp_1741	Bacilli RF39 UBA660 CAG-1000 sp905193755	Firm-Bact - Prev-Firm	23.7296	7.49765e-124	0.681316	0	0
msp_1741	Bacilli RF39 UBA660 CAG-1000 sp905193755	Firm - Prev-Firm	6.28977	3.70921e-10	0.209443	0	0
msp_1741	Bacilli RF39 UBA660 CAG-1000 sp905193755	Bact-Firm - Prev	20.1933	3.92486e-90	0.745355	0	0
msp_1741	Bacilli RF39 UBA660 CAG-1000 sp905193755	Firm-Bact - Prev	10.7588	7.54264e-27	0.31554	0	0
msp_1741	Bacilli RF39 UBA660 CAG-1000 sp905193755	Firm - Prev	-6.54364	7.41638e-11	-0.188391	0	0
msp_1741	Bacilli RF39 UBA660 CAG-1000 sp905193755	Firm-Prev - Prev	-13.4341	7.28504e-41	-0.421157	0	0
msp_1741	Bacilli RF39 UBA660 CAG-1000 sp905193755	Prev-Firm - Prev	-11.6798	2.61179e-31	-0.361226	0	0
msp_1741	Bacilli RF39 UBA660 CAG-1000 sp905193755	Bact-Firm - Mixed	14.558	1.09123e-47	0.69783	0	0
msp_1741	Bacilli RF39 UBA660 CAG-1000 sp905193755	Firm-Bact - Mixed	4.42005	1.0361e-05	0.144401	0	0
msp_1741	Bacilli RF39 UBA660 CAG-1000 sp905193755	Firm - Mixed	-11.2026	5.93694e-29	-0.382882	0	0
msp_1741	Bacilli RF39 UBA660 CAG-1000 sp905193755	Firm-Prev - Mixed	-17.1861	8.85521e-66	-0.594063	0	0
msp_1741	Bacilli RF39 UBA660 CAG-1000 sp905193755	Prev-Firm - Mixed	-15.6169	1.3031e-54	-0.536213	0	0
msp_1741	Bacilli RF39 UBA660 CAG-1000 sp905193755	Prev - Mixed	-4.91363	9.88147e-07	-0.170829	0	0
msp_1742	Fimihabitans intestinipullorum	Bact-Firm - Firm-Bact	12.3502	9.27584e-35	0.645444	0	0
msp_1742	Fimihabitans intestinipullorum	Bact-Firm - Firm	27.0949	7.90758e-161	0.889254	0	0
msp_1742	Fimihabitans intestinipullorum	Firm-Bact - Firm	19.447	9.26681e-84	0.546014	0	0
msp_1742	Fimihabitans intestinipullorum	Bact-Firm - Firm-Prev	31.4686	4.90859e-216	0.93709	0	0
msp_1742	Fimihabitans intestinipullorum	Firm-Bact - Firm-Prev	25.1629	5.35813e-139	0.725965	0	0
msp_1742	Fimihabitans intestinipullorum	Firm - Firm-Prev	7.98934	1.78062e-15	0.270774	0	0
msp_1742	Fimihabitans intestinipullorum	Bact-Firm - Prev-Firm	30.7811	4.92291e-207	0.937817	0	0
msp_1742	Fimihabitans intestinipullorum	Firm-Bact - Prev-Firm	24.2905	1.03669e-129	0.697005	0	0
msp_1742	Fimihabitans intestinipullorum	Firm - Prev-Firm	6.82837	1.06093e-11	0.223222	0	0
msp_1742	Fimihabitans intestinipullorum	Bact-Firm - Prev	21.1339	1.3589e-98	0.782967	0	0
msp_1742	Fimihabitans intestinipullorum	Firm-Bact - Prev	12.0407	3.7974e-33	0.354947	0	0
msp_1742	Fimihabitans intestinipullorum	Firm - Prev	-5.26913	1.51504e-07	-0.152948	0	0
msp_1742	Fimihabitans intestinipullorum	Firm-Prev - Prev	-11.9932	6.22791e-33	-0.380012	0	0
msp_1742	Fimihabitans intestinipullorum	Prev-Firm - Prev	-10.9905	5.9469e-28	-0.343237	0	0
msp_1742	Fimihabitans intestinipullorum	Bact-Firm - Mixed	14.578	8.13858e-48	0.69784	0	0
msp_1742	Fimihabitans intestinipullorum	Firm-Bact - Mixed	4.52364	6.38244e-06	0.147327	0	0
msp_1742	Fimihabitans intestinipullorum	Firm - Mixed	-11.1273	1.38522e-28	-0.379588	0	0
msp_1742	Fimihabitans intestinipullorum	Firm-Prev - Mixed	-16.8589	2.36757e-63	-0.581978	0	0
msp_1742	Fimihabitans intestinipullorum	Prev-Firm - Mixed	-15.9869	3.67754e-57	-0.548345	0	0
msp_1742	Fimihabitans intestinipullorum	Prev - Mixed	-5.8947	4.37918e-09	-0.206048	0	0
msp_1743	unclassified	Bact-Firm - Firm-Bact	11.7871	8.68934e-32	0.623435	3.34849e-269	5.72958e-269
msp_1743	unclassified	Bact-Firm - Firm	24.5209	6.1909e-132	0.798467	3.34849e-269	5.72958e-269
msp_1743	unclassified	Firm-Bact - Firm	16.7738	1.13816e-62	0.47474	3.34849e-269	5.72958e-269
msp_1743	unclassified	Bact-Firm - Firm-Prev	27.2888	1.20997e-162	0.787711	3.34849e-269	5.72958e-269
msp_1743	unclassified	Firm-Bact - Firm-Prev	20.5211	7.32631e-93	0.59172	3.34849e-269	5.72958e-269
msp_1743	unclassified	Firm - Firm-Prev	5.68381	1.72896e-08	0.203171	3.34849e-269	5.72958e-269
msp_1743	unclassified	Bact-Firm - Prev-Firm	26.9034	2.10672e-158	0.804403	3.34849e-269	5.72958e-269
msp_1743	unclassified	Firm-Bact - Prev-Firm	20.0142	1.73846e-88	0.578923	3.34849e-269	5.72958e-269
msp_1743	unclassified	Firm - Prev-Firm	4.93248	1.00295e-06	0.167685	3.34849e-269	5.72958e-269
msp_1743	unclassified	Bact-Firm - Prev	19.4824	5.42083e-84	0.730898	3.34849e-269	5.72958e-269
msp_1743	unclassified	Firm-Bact - Prev	10.6186	4.27531e-26	0.318318	3.34849e-269	5.72958e-269
msp_1743	unclassified	Firm - Prev	-4.30715	1.73643e-05	-0.128159	3.34849e-269	5.72958e-269
msp_1743	unclassified	Firm-Prev - Prev	-9.03993	2.35165e-19	-0.292834	3.34849e-269	5.72958e-269
msp_1743	unclassified	Prev-Firm - Prev	-8.40027	6.23661e-17	-0.267921	3.34849e-269	5.72958e-269
msp_1743	unclassified	Bact-Firm - Mixed	13.9877	4.86213e-44	0.666701	3.34849e-269	5.72958e-269
msp_1743	unclassified	Firm-Bact - Mixed	4.40837	1.15117e-05	0.144799	3.34849e-269	5.72958e-269
msp_1743	unclassified	Firm - Mixed	-9.08295	1.70707e-19	-0.312327	3.34849e-269	5.72958e-269
msp_1743	unclassified	Firm-Prev - Mixed	-13.0729	1.09743e-38	-0.453225	3.34849e-269	5.72958e-269
msp_1743	unclassified	Prev-Firm - Mixed	-12.5253	1.1403e-35	-0.433464	3.34849e-269	5.72958e-269
msp_1743	unclassified	Prev - Mixed	-4.80665	1.79056e-06	-0.170482	3.34849e-269	5.72958e-269
msp_1744	unclassified	Bact-Firm - Firm-Bact	12.1838	7.24064e-34	0.637008	0	0
msp_1744	unclassified	Bact-Firm - Firm	26.0239	1.86231e-148	0.849375	0	0
msp_1744	unclassified	Firm-Bact - Firm	18.2428	7.08622e-74	0.5115	0	0
msp_1744	unclassified	Bact-Firm - Firm-Prev	30.8676	6.82176e-208	0.921349	0	0
msp_1744	unclassified	Firm-Bact - Firm-Prev	24.5986	6.86006e-133	0.712436	0	0
msp_1744	unclassified	Firm - Firm-Prev	8.50902	2.30226e-17	0.280461	0	0
msp_1744	unclassified	Bact-Firm - Prev-Firm	29.8513	8.86335e-195	0.909501	0	0
msp_1744	unclassified	Firm-Bact - Prev-Firm	23.3036	1.71123e-119	0.670324	0	0
msp_1744	unclassified	Firm - Prev-Firm	6.93381	5.0604e-12	0.222062	0	0
msp_1744	unclassified	Bact-Firm - Prev	20.4046	5.32574e-92	0.753209	0	0
msp_1744	unclassified	Firm-Bact - Prev	11.3142	1.80206e-29	0.334225	0	0
msp_1744	unclassified	Firm - Prev	-4.92332	9.40431e-07	-0.142776	0	0
msp_1744	unclassified	Firm-Prev - Prev	-12.1476	1.03408e-33	-0.384429	0	0
msp_1744	unclassified	Prev-Firm - Prev	-10.7668	7.40477e-27	-0.335734	0	0
msp_1744	unclassified	Bact-Firm - Mixed	14.339	2.61997e-46	0.690583	0	0
msp_1744	unclassified	Firm-Bact - Mixed	4.41068	1.082e-05	0.145348	0	0
msp_1744	unclassified	Firm - Mixed	-10.2684	1.3695e-24	-0.351376	0	0
msp_1744	unclassified	Firm-Prev - Mixed	-16.4917	1.10504e-60	-0.572898	0	0
msp_1744	unclassified	Prev-Firm - Mixed	-15.2701	2.82379e-52	-0.526396	0	0
msp_1744	unclassified	Prev - Mixed	-5.38946	8.24498e-08	-0.188747	0	0
msp_1745	Gastranaerophilaceae Zag111 sp003258735	Bact-Firm - Firm-Bact	12.2314	3.69582e-34	0.640556	0	0
msp_1745	Gastranaerophilaceae Zag111 sp003258735	Bact-Firm - Firm	26.7479	9.13811e-157	0.884243	0	0
msp_1745	Gastranaerophilaceae Zag111 sp003258735	Firm-Bact - Firm	19.1446	3.2188e-81	0.54177	0	0
msp_1745	Gastranaerophilaceae Zag111 sp003258735	Bact-Firm - Firm-Prev	31.2706	2.45931e-213	0.938536	0	0
msp_1745	Gastranaerophilaceae Zag111 sp003258735	Firm-Bact - Firm-Prev	25.0542	8.2552e-138	0.727931	0	0
msp_1745	Gastranaerophilaceae Zag111 sp003258735	Firm - Firm-Prev	8.15345	4.64209e-16	0.278098	0	0
msp_1745	Gastranaerophilaceae Zag111 sp003258735	Bact-Firm - Prev-Firm	29.4496	1.33754e-189	0.881936	0	0
msp_1745	Gastranaerophilaceae Zag111 sp003258735	Firm-Bact - Prev-Firm	22.7308	9.3391e-114	0.648263	0	0
msp_1745	Gastranaerophilaceae Zag111 sp003258735	Firm - Prev-Firm	5.51496	4.06992e-08	0.193268	0	0
msp_1745	Gastranaerophilaceae Zag111 sp003258735	Firm-Prev - Prev-Firm	-2.50744	0.0121609	-0.0696771	0	0
msp_1745	Gastranaerophilaceae Zag111 sp003258735	Bact-Firm - Prev	19.3931	3.08763e-83	0.707459	0	0
msp_1745	Gastranaerophilaceae Zag111 sp003258735	Firm-Bact - Prev	9.97319	2.79594e-23	0.288597	0	0
msp_1745	Gastranaerophilaceae Zag111 sp003258735	Firm - Prev	-7.10572	1.47864e-12	-0.202791	0	0
msp_1745	Gastranaerophilaceae Zag111 sp003258735	Firm-Prev - Prev	-13.8104	4.21064e-43	-0.42742	0	0
msp_1745	Gastranaerophilaceae Zag111 sp003258735	Prev-Firm - Prev	-11.5008	2.11177e-30	-0.350314	0	0
msp_1745	Gastranaerophilaceae Zag111 sp003258735	Bact-Firm - Mixed	14.3712	1.64825e-46	0.693732	0	0
msp_1745	Gastranaerophilaceae Zag111 sp003258735	Firm-Bact - Mixed	4.39865	1.2039e-05	0.145643	0	0
msp_1745	Gastranaerophilaceae Zag111 sp003258735	Firm - Mixed	-11.0099	5.13793e-28	-0.379081	0	0
msp_1745	Gastranaerophilaceae Zag111 sp003258735	Firm-Prev - Mixed	-16.8852	1.51808e-63	-0.588702	0	0
msp_1745	Gastranaerophilaceae Zag111 sp003258735	Prev-Firm - Mixed	-14.8031	3.26286e-49	-0.508054	0	0
msp_1745	Gastranaerophilaceae Zag111 sp003258735	Prev - Mixed	-4.27308	2.02429e-05	-0.146083	0	0
msp_1746	unclassified	Bact-Firm - Firm-Bact	12.371	6.5654e-35	0.645957	0	0
msp_1746	unclassified	Bact-Firm - Firm	26.9329	6.33475e-159	0.885331	0	0
msp_1746	unclassified	Firm-Bact - Firm	19.2026	1.05563e-81	0.540292	0	0
msp_1746	unclassified	Bact-Firm - Firm-Prev	31.8079	1.05628e-220	0.951244	0	0
msp_1746	unclassified	Firm-Bact - Firm-Prev	25.5698	1.73484e-143	0.739343	0	0
msp_1746	unclassified	Firm - Firm-Prev	8.627	8.26663e-18	0.289109	0	0
msp_1746	unclassified	Bact-Firm - Prev-Firm	30.6781	1.17158e-205	0.932671	0	0
msp_1746	unclassified	Firm-Bact - Prev-Firm	24.1331	4.71819e-128	0.692178	0	0
msp_1746	unclassified	Firm - Prev-Firm	6.89355	6.72229e-12	0.225729	0	0
msp_1746	unclassified	Bact-Firm - Prev	20.658	2.89812e-94	0.762721	0	0
msp_1746	unclassified	Firm-Bact - Prev	11.4117	5.48304e-30	0.334269	0	0
msp_1746	unclassified	Firm - Prev	-5.69034	1.47918e-08	-0.164282	0	0
msp_1746	unclassified	Firm-Prev - Prev	-12.9511	4.42351e-38	-0.406526	0	0
msp_1746	unclassified	Prev-Firm - Prev	-11.4369	4.4182e-30	-0.354141	0	0
msp_1746	unclassified	Bact-Firm - Mixed	14.5673	9.52947e-48	0.698013	0	0
msp_1746	unclassified	Firm-Bact - Mixed	4.48808	7.54596e-06	0.14677	0	0
msp_1746	unclassified	Firm - Mixed	-10.9659	7.80744e-28	-0.374953	0	0
msp_1746	unclassified	Firm-Prev - Mixed	-17.2338	3.89044e-66	-0.596632	0	0
msp_1746	unclassified	Prev-Firm - Mixed	-15.8892	1.75523e-56	-0.54533	0	0
msp_1746	unclassified	Prev - Mixed	-5.39902	7.40602e-08	-0.187379	0	0
msp_1747	Faecalicatena fissicatena_A	Bact-Firm - Firm-Bact	11.6996	2.24079e-31	0.604071	0	0
msp_1747	Faecalicatena fissicatena_A	Bact-Firm - Firm	25.2938	2.61381e-140	0.822542	0	0
msp_1747	Faecalicatena fissicatena_A	Firm-Bact - Firm	17.9237	2.30928e-71	0.498997	0	0
msp_1747	Faecalicatena fissicatena_A	Bact-Firm - Firm-Prev	30.1887	6.99565e-199	0.906273	0	0
msp_1747	Faecalicatena fissicatena_A	Firm-Bact - Firm-Prev	24.3184	6.57451e-130	0.701335	0	0
msp_1747	Faecalicatena fissicatena_A	Firm - Firm-Prev	8.51326	2.21955e-17	0.277086	0	0
msp_1747	Faecalicatena fissicatena_A	Bact-Firm - Prev-Firm	29.9118	1.44996e-195	0.921365	0	0
msp_1747	Faecalicatena fissicatena_A	Firm-Bact - Prev-Firm	23.9743	2.16599e-126	0.687768	0	0
msp_1747	Faecalicatena fissicatena_A	Firm - Prev-Firm	7.91372	3.08581e-15	0.245462	0	0
msp_1747	Faecalicatena fissicatena_A	Bact-Firm - Prev	20.5277	4.26089e-93	0.771084	0	0
msp_1747	Faecalicatena fissicatena_A	Firm-Bact - Prev	12.0502	3.69184e-33	0.357991	0	0
msp_1747	Faecalicatena fissicatena_A	Firm - Prev	-3.8844	0.000107711	-0.115892	0	0
msp_1747	Faecalicatena fissicatena_A	Firm-Prev - Prev	-11.2072	6.07367e-29	-0.359686	0	0
msp_1747	Faecalicatena fissicatena_A	Prev-Firm - Prev	-10.6912	1.67912e-26	-0.337881	0	0
msp_1747	Faecalicatena fissicatena_A	Bact-Firm - Mixed	13.9449	7.09699e-44	0.665743	0	0
msp_1747	Faecalicatena fissicatena_A	Firm-Bact - Mixed	4.45016	9.48395e-06	0.145967	0	0
msp_1747	Faecalicatena fissicatena_A	Firm - Mixed	-9.9703	2.87841e-23	-0.339261	0	0
msp_1747	Faecalicatena fissicatena_A	Firm-Prev - Mixed	-16.2195	9.6408e-59	-0.561134	0	0
msp_1747	Faecalicatena fissicatena_A	Prev-Firm - Mixed	-15.7927	8.15556e-56	-0.542916	0	0
msp_1747	Faecalicatena fissicatena_A	Prev - Mixed	-5.9714	2.74438e-09	-0.210252	0	0
msp_1748	Streptococcus gordonii	Bact-Firm - Firm-Bact	9.73992	3.88902e-22	0.501807	4.10307e-209	5.99935e-209
msp_1748	Streptococcus gordonii	Bact-Firm - Firm	20.0599	1.15793e-88	0.647328	4.10307e-209	5.99935e-209
msp_1748	Streptococcus gordonii	Firm-Bact - Firm	13.5906	1.36567e-41	0.378684	4.10307e-209	5.99935e-209
msp_1748	Streptococcus gordonii	Bact-Firm - Firm-Prev	24.2528	1.29587e-128	0.731613	4.10307e-209	5.99935e-209
msp_1748	Streptococcus gordonii	Firm-Bact - Firm-Prev	19.1257	8.09916e-81	0.559585	4.10307e-209	5.99935e-209
msp_1748	Streptococcus gordonii	Firm - Firm-Prev	7.15567	1.09288e-12	0.227428	4.10307e-209	5.99935e-209
msp_1748	Streptococcus gordonii	Bact-Firm - Prev-Firm	23.4605	1.0843e-120	0.715388	4.10307e-209	5.99935e-209
msp_1748	Streptococcus gordonii	Firm-Bact - Prev-Firm	18.113	1.05665e-72	0.518276	4.10307e-209	5.99935e-209
msp_1748	Streptococcus gordonii	Firm - Prev-Firm	5.93374	3.65774e-09	0.184709	4.10307e-209	5.99935e-209
msp_1748	Streptococcus gordonii	Bact-Firm - Prev	16.323	2.36973e-59	0.619145	4.10307e-209	5.99935e-209
msp_1748	Streptococcus gordonii	Firm-Bact - Prev	9.05905	2.12575e-19	0.268912	4.10307e-209	5.99935e-209
msp_1748	Streptococcus gordonii	Firm - Prev	-3.02493	0.00261126	-0.0913625	4.10307e-209	5.99935e-209
msp_1748	Streptococcus gordonii	Firm-Prev - Prev	-9.20183	6.1581e-20	-0.294769	4.10307e-209	5.99935e-209
msp_1748	Streptococcus gordonii	Prev-Firm - Prev	-8.11977	7.00573e-16	-0.256901	4.10307e-209	5.99935e-209
msp_1748	Streptococcus gordonii	Bact-Firm - Mixed	11.2455	5.12059e-29	0.530635	4.10307e-209	5.99935e-209
msp_1748	Streptococcus gordonii	Firm-Bact - Mixed	3.26018	0.00123063	0.10823	4.10307e-209	5.99935e-209
msp_1748	Streptococcus gordonii	Firm - Mixed	-7.67596	2.29865e-14	-0.260941	4.10307e-209	5.99935e-209
msp_1748	Streptococcus gordonii	Firm-Prev - Mixed	-12.9815	4.08972e-38	-0.45247	4.10307e-209	5.99935e-209
msp_1748	Streptococcus gordonii	Prev-Firm - Mixed	-12.0286	5.86845e-33	-0.412329	4.10307e-209	5.99935e-209
msp_1748	Streptococcus gordonii	Prev - Mixed	-4.56892	5.71945e-06	-0.159515	4.10307e-209	5.99935e-209
msp_1749	unclassified	Bact-Firm - Firm-Bact	12.494	1.53675e-35	0.651485	0	0
msp_1749	unclassified	Bact-Firm - Firm	27.246	1.29847e-162	0.896207	0	0
msp_1749	unclassified	Firm-Bact - Firm	19.454	8.09074e-84	0.547502	0	0
msp_1749	unclassified	Bact-Firm - Firm-Prev	31.1754	4.81663e-212	0.925807	0	0
msp_1749	unclassified	Firm-Bact - Firm-Prev	24.6162	4.44433e-133	0.711234	0	0
msp_1749	unclassified	Firm - Firm-Prev	7.42505	1.47969e-13	0.256742	0	0
msp_1749	unclassified	Bact-Firm - Prev-Firm	30.3722	1.34167e-201	0.921775	0	0
msp_1749	unclassified	Firm-Bact - Prev-Firm	23.5907	2.0162e-122	0.677543	0	0
msp_1749	unclassified	Firm - Prev-Firm	6.10721	1.18284e-09	0.20516	0	0
msp_1749	unclassified	Bact-Firm - Prev	20.4839	1.04873e-92	0.75691	0	0
msp_1749	unclassified	Firm-Bact - Prev	11.0435	3.30047e-28	0.32432	0	0
msp_1749	unclassified	Firm - Prev	-6.29294	3.84816e-10	-0.181659	0	0
msp_1749	unclassified	Firm-Prev - Prev	-12.4149	3.7977e-35	-0.390344	0	0
msp_1749	unclassified	Prev-Firm - Prev	-11.2848	2.33925e-29	-0.349764	0	0
msp_1749	unclassified	Bact-Firm - Mixed	14.5732	8.73621e-48	0.69783	0	0
msp_1749	unclassified	Firm-Bact - Mixed	4.36289	1.34774e-05	0.141791	0	0
msp_1749	unclassified	Firm - Mixed	-11.2963	2.20974e-29	-0.385738	0	0
msp_1749	unclassified	Firm-Prev - Mixed	-16.5514	4.10669e-61	-0.571496	0	0
msp_1749	unclassified	Prev-Firm - Mixed	-15.5552	3.42041e-54	-0.533555	0	0
msp_1749	unclassified	Prev - Mixed	-5.20646	2.1274e-07	-0.181191	0	0
msp_1750	unclassified	Bact-Firm - Firm-Bact	12.393	4.99215e-35	0.646942	0	0
msp_1750	unclassified	Bact-Firm - Firm	26.8958	1.72101e-158	0.884064	0	0
msp_1750	unclassified	Firm-Bact - Firm	19.1234	4.83927e-81	0.537835	0	0
msp_1750	unclassified	Bact-Firm - Firm-Prev	31.7343	1.09679e-219	0.948686	0	0
msp_1750	unclassified	Firm-Bact - Firm-Prev	25.4496	3.74078e-142	0.735564	0	0
msp_1750	unclassified	Firm - Firm-Prev	8.57641	1.28467e-17	0.28713	0	0
msp_1750	unclassified	Bact-Firm - Prev-Firm	30.992	7.24955e-210	0.946101	0	0
msp_1750	unclassified	Firm-Bact - Prev-Firm	24.5082	5.06942e-132	0.703182	0	0
msp_1750	unclassified	Firm - Prev-Firm	7.34992	2.44997e-13	0.237758	0	0
msp_1750	unclassified	Bact-Firm - Prev	20.7735	2.63101e-95	0.763848	0	0
msp_1750	unclassified	Firm-Bact - Prev	11.5321	1.36416e-30	0.337918	0	0
msp_1750	unclassified	Firm - Prev	-5.496	4.29391e-08	-0.158194	0	0
msp_1750	unclassified	Firm-Prev - Prev	-12.7288	7.80685e-37	-0.399766	0	0
msp_1750	unclassified	Prev-Firm - Prev	-11.6682	2.99221e-31	-0.360905	0	0
msp_1750	unclassified	Bact-Firm - Mixed	14.498	2.61834e-47	0.69573	0	0
msp_1750	unclassified	Firm-Bact - Mixed	4.37979	1.24734e-05	0.143975	0	0
msp_1750	unclassified	Firm - Mixed	-11.0119	4.69073e-28	-0.376665	0	0
msp_1750	unclassified	Firm-Prev - Mixed	-17.2347	3.8269e-66	-0.596575	0	0
msp_1750	unclassified	Prev-Firm - Mixed	-16.3054	2.1074e-59	-0.559697	0	0
msp_1750	unclassified	Prev - Mixed	-5.60148	2.47949e-08	-0.194641	0	0
msp_1751	Bacteroides sp905203765	Bact-Firm - Firm-Bact	12.4506	2.43007e-35	0.649464	0	0
msp_1751	Bacteroides sp905203765	Bact-Firm - Firm	27.3113	2.17961e-163	0.89679	0	0
msp_1751	Bacteroides sp905203765	Firm-Bact - Firm	19.6	4.64208e-85	0.550242	0	0
msp_1751	Bacteroides sp905203765	Bact-Firm - Firm-Prev	32.1712	9.37693e-226	0.962478	0	0
msp_1751	Bacteroides sp905203765	Firm-Bact - Firm-Prev	25.9363	1.36259e-147	0.748526	0	0
msp_1751	Bacteroides sp905203765	Firm - Firm-Prev	8.63953	7.40847e-18	0.289446	0	0
msp_1751	Bacteroides sp905203765	Bact-Firm - Prev-Firm	31.2729	1.14662e-213	0.95386	0	0
msp_1751	Bacteroides sp905203765	Firm-Bact - Prev-Firm	24.7973	4.02368e-135	0.710374	0	0
msp_1751	Bacteroides sp905203765	Firm - Prev-Firm	7.20455	7.19363e-13	0.234024	0	0
msp_1751	Bacteroides sp905203765	Bact-Firm - Prev	21.2166	2.34959e-99	0.785854	0	0
msp_1751	Bacteroides sp905203765	Firm-Bact - Prev	12.0256	4.21324e-33	0.354301	0	0
msp_1751	Bacteroides sp905203765	Firm - Prev	-5.42268	6.48919e-08	-0.157415	0	0
msp_1751	Bacteroides sp905203765	Firm-Prev - Prev	-12.7191	8.84156e-37	-0.402073	0	0
msp_1751	Bacteroides sp905203765	Prev-Firm - Prev	-11.47	2.79869e-30	-0.357426	0	0
msp_1751	Bacteroides sp905203765	Bact-Firm - Mixed	14.6584	2.50176e-48	0.701887	0	0
msp_1751	Bacteroides sp905203765	Firm-Bact - Mixed	4.51377	6.68682e-06	0.147364	0	0
msp_1751	Bacteroides sp905203765	Firm - Mixed	-11.261	2.8606e-29	-0.384241	0	0
msp_1751	Bacteroides sp905203765	Firm-Prev - Mixed	-17.5171	2.78668e-68	-0.605043	0	0
msp_1751	Bacteroides sp905203765	Prev-Firm - Mixed	-16.4195	3.23456e-60	-0.562609	0	0
msp_1751	Bacteroides sp905203765	Prev - Mixed	-5.89116	4.47413e-09	-0.205667	0	0
msp_1754	Klebsiella ornithinolytica	Bact-Firm - Firm-Bact	10.5942	5.12071e-26	0.551632	1.11968e-287	2.01645e-287
msp_1754	Klebsiella ornithinolytica	Bact-Firm - Firm	23.2356	1.39185e-118	0.764907	1.11968e-287	2.01645e-287
msp_1754	Klebsiella ornithinolytica	Firm-Bact - Firm	16.6728	6.19999e-62	0.468609	1.11968e-287	2.01645e-287
msp_1754	Klebsiella ornithinolytica	Bact-Firm - Firm-Prev	27.6964	1.62196e-167	0.830053	1.11968e-287	2.01645e-287
msp_1754	Klebsiella ornithinolytica	Firm-Bact - Firm-Prev	22.479	3.50047e-111	0.649833	1.11968e-287	2.01645e-287
msp_1754	Klebsiella ornithinolytica	Firm - Firm-Prev	7.77396	9.98396e-15	0.258254	1.11968e-287	2.01645e-287
msp_1754	Klebsiella ornithinolytica	Bact-Firm - Prev-Firm	27.286	6.5276e-163	0.838585	1.11968e-287	2.01645e-287
msp_1754	Klebsiella ornithinolytica	Firm-Bact - Prev-Firm	21.9657	2.57584e-106	0.630489	1.11968e-287	2.01645e-287
msp_1754	Klebsiella ornithinolytica	Firm - Prev-Firm	7.01887	2.76304e-12	0.223612	1.11968e-287	2.01645e-287
msp_1754	Klebsiella ornithinolytica	Bact-Firm - Prev	17.9023	3.95941e-71	0.662168	1.11968e-287	2.01645e-287
msp_1754	Klebsiella ornithinolytica	Firm-Bact - Prev	10.041	1.50993e-23	0.292646	1.11968e-287	2.01645e-287
msp_1754	Klebsiella ornithinolytica	Firm - Prev	-4.80527	1.80296e-06	-0.138989	1.11968e-287	2.01645e-287
msp_1754	Klebsiella ornithinolytica	Firm-Prev - Prev	-11.3775	1.03396e-29	-0.35593	1.11968e-287	2.01645e-287
msp_1754	Klebsiella ornithinolytica	Prev-Firm - Prev	-10.7346	1.22525e-26	-0.331098	1.11968e-287	2.01645e-287
msp_1754	Klebsiella ornithinolytica	Bact-Firm - Mixed	12.8113	2.9784e-37	0.606195	1.11968e-287	2.01645e-287
msp_1754	Klebsiella ornithinolytica	Firm-Bact - Mixed	4.2545	2.19989e-05	0.136681	1.11968e-287	2.01645e-287
msp_1754	Klebsiella ornithinolytica	Firm - Mixed	-9.15765	7.4258e-20	-0.311979	1.11968e-287	2.01645e-287
msp_1754	Klebsiella ornithinolytica	Firm-Prev - Mixed	-14.8601	1.56953e-49	-0.51303	1.11968e-287	2.01645e-287
msp_1754	Klebsiella ornithinolytica	Prev-Firm - Mixed	-14.3012	5.02157e-46	-0.489674	1.11968e-287	2.01645e-287
msp_1754	Klebsiella ornithinolytica	Prev - Mixed	-4.46487	8.85505e-06	-0.154284	1.11968e-287	2.01645e-287
msp_1755	unclassified	Bact-Firm - Firm-Bact	12.4625	2.09166e-35	0.651485	0	0
msp_1755	unclassified	Bact-Firm - Firm	27.2371	1.65325e-162	0.898034	0	0
msp_1755	unclassified	Firm-Bact - Firm	19.4848	4.4362e-84	0.549384	0	0
msp_1755	unclassified	Bact-Firm - Firm-Prev	31.9415	1.48943e-222	0.954852	0	0
msp_1755	unclassified	Firm-Bact - Firm-Prev	25.6294	3.76263e-144	0.74177	0	0
msp_1755	unclassified	Firm - Firm-Prev	8.43115	4.49234e-17	0.285404	0	0
msp_1755	unclassified	Bact-Firm - Prev-Firm	31.0876	3.71597e-211	0.948513	0	0
msp_1755	unclassified	Firm-Bact - Prev-Firm	24.5455	2.03061e-132	0.704764	0	0
msp_1755	unclassified	Firm - Prev-Firm	7.05384	2.14997e-12	0.231504	0	0
msp_1755	unclassified	Bact-Firm - Prev	20.4568	1.82791e-92	0.746947	0	0
msp_1755	unclassified	Firm-Bact - Prev	11.0468	3.18074e-28	0.320247	0	0
msp_1755	unclassified	Firm - Prev	-6.31734	3.10459e-10	-0.180073	0	0
msp_1755	unclassified	Firm-Prev - Prev	-13.3443	2.44063e-40	-0.414315	0	0
msp_1755	unclassified	Prev-Firm - Prev	-12.1583	8.36948e-34	-0.372362	0	0
msp_1755	unclassified	Bact-Firm - Mixed	14.6238	4.15636e-48	0.701887	0	0
msp_1755	unclassified	Firm-Bact - Mixed	4.4587	8.65804e-06	0.145803	0	0
msp_1755	unclassified	Firm - Mixed	-11.2239	4.67065e-29	-0.384301	0	0
msp_1755	unclassified	Firm-Prev - Mixed	-17.3114	1.01322e-66	-0.599419	0	0
msp_1755	unclassified	Prev-Firm - Mixed	-16.2615	4.31767e-59	-0.558428	0	0
msp_1755	unclassified	Prev - Mixed	-5.11966	3.38301e-07	-0.175936	0	0
msp_1757	Oscillospirales CAG-382 UMGS1052 sp900548115	Bact-Firm - Firm-Bact	12.376	6.72978e-35	0.647444	0	0
msp_1757	Oscillospirales CAG-382 UMGS1052 sp900548115	Bact-Firm - Firm	26.8349	8.86544e-158	0.883422	0	0
msp_1757	Oscillospirales CAG-382 UMGS1052 sp900548115	Firm-Bact - Firm	19.065	1.4787e-80	0.538488	0	0
msp_1757	Oscillospirales CAG-382 UMGS1052 sp900548115	Bact-Firm - Firm-Prev	29.9476	9.93317e-196	0.880673	0	0
msp_1757	Oscillospirales CAG-382 UMGS1052 sp900548115	Firm-Bact - Firm-Prev	23.1955	2.65653e-118	0.670018	0	0
msp_1757	Oscillospirales CAG-382 UMGS1052 sp900548115	Firm - Firm-Prev	6.32881	3.05193e-10	0.227183	0	0
msp_1757	Oscillospirales CAG-382 UMGS1052 sp900548115	Bact-Firm - Prev-Firm	29.3263	5.03435e-188	0.884341	0	0
msp_1757	Oscillospirales CAG-382 UMGS1052 sp900548115	Firm-Bact - Prev-Firm	22.3957	1.81851e-110	0.644209	0	0
msp_1757	Oscillospirales CAG-382 UMGS1052 sp900548115	Firm - Prev-Firm	5.24639	1.80964e-07	0.182421	0	0
msp_1757	Oscillospirales CAG-382 UMGS1052 sp900548115	Bact-Firm - Prev	19.6581	1.72546e-85	0.725102	0	0
msp_1757	Oscillospirales CAG-382 UMGS1052 sp900548115	Firm-Bact - Prev	10.1365	5.32935e-24	0.297186	0	0
msp_1757	Oscillospirales CAG-382 UMGS1052 sp900548115	Firm - Prev	-6.86729	8.58803e-12	-0.197386	0	0
msp_1757	Oscillospirales CAG-382 UMGS1052 sp900548115	Firm-Prev - Prev	-11.9483	1.15898e-32	-0.374729	0	0
msp_1757	Oscillospirales CAG-382 UMGS1052 sp900548115	Prev-Firm - Prev	-11.0398	3.96758e-28	-0.340992	0	0
msp_1757	Oscillospirales CAG-382 UMGS1052 sp900548115	Bact-Firm - Mixed	14.5462	1.44e-47	0.69783	0	0
msp_1757	Oscillospirales CAG-382 UMGS1052 sp900548115	Firm-Bact - Mixed	4.457	9.18644e-06	0.145668	0	0
msp_1757	Oscillospirales CAG-382 UMGS1052 sp900548115	Firm - Mixed	-10.8862	2.01165e-27	-0.373509	0	0
msp_1757	Oscillospirales CAG-382 UMGS1052 sp900548115	Firm-Prev - Mixed	-15.2709	3.13582e-52	-0.528639	0	0
msp_1757	Oscillospirales CAG-382 UMGS1052 sp900548115	Prev-Firm - Mixed	-14.4679	4.05914e-47	-0.498199	0	0
msp_1757	Oscillospirales CAG-382 UMGS1052 sp900548115	Prev - Mixed	-4.35581	1.39205e-05	-0.151461	0	0
msp_1759	Muribaculaceae UBA7173 sp902836725	Bact-Firm - Firm-Bact	12.2412	3.57382e-34	0.642038	0	0
msp_1759	Muribaculaceae UBA7173 sp902836725	Bact-Firm - Firm	26.396	1.06641e-152	0.871527	0	0
msp_1759	Muribaculaceae UBA7173 sp902836725	Firm-Bact - Firm	18.6617	3.04407e-77	0.529269	0	0
msp_1759	Muribaculaceae UBA7173 sp902836725	Bact-Firm - Firm-Prev	30.4391	3.50571e-202	0.90095	0	0
msp_1759	Muribaculaceae UBA7173 sp902836725	Firm-Bact - Firm-Prev	23.9838	2.15536e-126	0.693305	0	0
msp_1759	Muribaculaceae UBA7173 sp902836725	Firm - Firm-Prev	7.50037	8.35279e-14	0.260429	0	0
msp_1759	Muribaculaceae UBA7173 sp902836725	Bact-Firm - Prev-Firm	29.9623	3.19059e-196	0.906646	0	0
msp_1759	Muribaculaceae UBA7173 sp902836725	Firm-Bact - Prev-Firm	23.3754	3.19066e-120	0.671596	0	0
msp_1759	Muribaculaceae UBA7173 sp902836725	Firm - Prev-Firm	6.61986	4.4414e-11	0.221039	0	0
msp_1759	Muribaculaceae UBA7173 sp902836725	Bact-Firm - Prev	20.3841	8.09679e-92	0.755514	0	0
msp_1759	Muribaculaceae UBA7173 sp902836725	Firm-Bact - Prev	11.2195	4.90864e-29	0.330535	0	0
msp_1759	Muribaculaceae UBA7173 sp902836725	Firm - Prev	-5.39819	7.44038e-08	-0.156809	0	0
msp_1759	Muribaculaceae UBA7173 sp902836725	Firm-Prev - Prev	-11.6696	3.18973e-31	-0.368553	0	0
msp_1759	Muribaculaceae UBA7173 sp902836725	Prev-Firm - Prev	-10.9218	1.26901e-27	-0.340381	0	0
msp_1759	Muribaculaceae UBA7173 sp902836725	Bact-Firm - Mixed	13.8192	4.09986e-43	0.65608	0	0
msp_1759	Muribaculaceae UBA7173 sp902836725	Firm-Bact - Mixed	3.71333	0.000214779	0.114602	0	0
msp_1759	Muribaculaceae UBA7173 sp902836725	Firm - Mixed	-11.3159	1.76897e-29	-0.384134	0	0
msp_1759	Muribaculaceae UBA7173 sp902836725	Firm-Prev - Mixed	-16.6314	1.08435e-61	-0.567439	0	0
msp_1759	Muribaculaceae UBA7173 sp902836725	Prev-Firm - Mixed	-15.9927	3.35252e-57	-0.542011	0	0
msp_1759	Muribaculaceae UBA7173 sp902836725	Prev - Mixed	-5.96179	2.91075e-09	-0.207581	0	0
msp_1760	Borkfalkiaceae HGM11416 sp900766495	Bact-Firm - Firm-Bact	12.1385	1.25993e-33	0.637871	3.60332e-297	6.82266e-297
msp_1760	Borkfalkiaceae HGM11416 sp900766495	Bact-Firm - Firm	25.8711	9.86281e-147	0.854216	3.60332e-297	6.82266e-297
msp_1760	Borkfalkiaceae HGM11416 sp900766495	Firm-Bact - Firm	18.1001	9.53779e-73	0.515629	3.60332e-297	6.82266e-297
msp_1760	Borkfalkiaceae HGM11416 sp900766495	Bact-Firm - Firm-Prev	28.7262	3.77638e-180	0.83848	3.60332e-297	6.82266e-297
msp_1760	Borkfalkiaceae HGM11416 sp900766495	Firm-Bact - Firm-Prev	21.927	7.54511e-106	0.634842	3.60332e-297	6.82266e-297
msp_1760	Borkfalkiaceae HGM11416 sp900766495	Firm - Firm-Prev	5.91201	4.17485e-09	0.21769	3.60332e-297	6.82266e-297
msp_1760	Borkfalkiaceae HGM11416 sp900766495	Bact-Firm - Prev-Firm	27.4156	1.87615e-164	0.815018	3.60332e-297	6.82266e-297
msp_1760	Borkfalkiaceae HGM11416 sp900766495	Firm-Bact - Prev-Firm	20.2397	1.83972e-90	0.582437	3.60332e-297	6.82266e-297
msp_1760	Borkfalkiaceae HGM11416 sp900766495	Firm - Prev-Firm	3.93649	9.1384e-05	0.148082	3.60332e-297	6.82266e-297
msp_1760	Borkfalkiaceae HGM11416 sp900766495	Bact-Firm - Prev	19.0567	2.02152e-80	0.70202	3.60332e-297	6.82266e-297
msp_1760	Borkfalkiaceae HGM11416 sp900766495	Firm-Bact - Prev	9.65741	6.85917e-22	0.28267	3.60332e-297	6.82266e-297
msp_1760	Borkfalkiaceae HGM11416 sp900766495	Firm - Prev	-6.48506	1.16416e-10	-0.186134	3.60332e-297	6.82266e-297
msp_1760	Borkfalkiaceae HGM11416 sp900766495	Firm-Prev - Prev	-11.2251	5.37284e-29	-0.351285	3.60332e-297	6.82266e-297
msp_1760	Borkfalkiaceae HGM11416 sp900766495	Prev-Firm - Prev	-9.51023	2.66334e-21	-0.294245	3.60332e-297	6.82266e-297
msp_1760	Borkfalkiaceae HGM11416 sp900766495	Bact-Firm - Mixed	13.6206	7.05207e-42	0.657425	3.60332e-297	6.82266e-297
msp_1760	Borkfalkiaceae HGM11416 sp900766495	Firm-Bact - Mixed	3.58106	0.000359313	0.115238	3.60332e-297	6.82266e-297
msp_1760	Borkfalkiaceae HGM11416 sp900766495	Firm - Mixed	-10.9962	6.43703e-28	-0.37718	3.60332e-297	6.82266e-297
msp_1760	Borkfalkiaceae HGM11416 sp900766495	Firm-Prev - Mixed	-15.0301	1.22478e-50	-0.518546	3.60332e-297	6.82266e-297
msp_1760	Borkfalkiaceae HGM11416 sp900766495	Prev-Firm - Mixed	-13.4997	3.29924e-41	-0.461932	3.60332e-297	6.82266e-297
msp_1760	Borkfalkiaceae HGM11416 sp900766495	Prev - Mixed	-4.77202	2.12786e-06	-0.165228	3.60332e-297	6.82266e-297
msp_1763	Butyricicoccaceae UBA4644 sp900763355	Bact-Firm - Firm-Bact	11.7728	1.13246e-31	0.626115	5.43838e-211	7.9988e-211
msp_1763	Butyricicoccaceae UBA4644 sp900763355	Bact-Firm - Firm	23.5881	5.36442e-122	0.778582	5.43838e-211	7.9988e-211
msp_1763	Butyricicoccaceae UBA4644 sp900763355	Firm-Bact - Firm	15.5482	6.8718e-54	0.451116	5.43838e-211	7.9988e-211
msp_1763	Butyricicoccaceae UBA4644 sp900763355	Bact-Firm - Firm-Prev	25.1169	6.82582e-138	0.716212	5.43838e-211	7.9988e-211
msp_1763	Butyricicoccaceae UBA4644 sp900763355	Firm-Bact - Firm-Prev	17.7734	5.96664e-70	0.522386	5.43838e-211	7.9988e-211
msp_1763	Butyricicoccaceae UBA4644 sp900763355	Firm - Firm-Prev	3.99444	8.01056e-05	0.163282	5.43838e-211	7.9988e-211
msp_1763	Butyricicoccaceae UBA4644 sp900763355	Bact-Firm - Prev-Firm	22.6696	6.25978e-113	0.646817	5.43838e-211	7.9988e-211
msp_1763	Butyricicoccaceae UBA4644 sp900763355	Firm-Bact - Prev-Firm	14.6096	7.31699e-48	0.426838	5.43838e-211	7.9988e-211
msp_1763	Butyricicoccaceae UBA4644 sp900763355	Firm-Prev - Prev-Firm	-3.17956	0.00163027	-0.0954195	5.43838e-211	7.9988e-211
msp_1763	Butyricicoccaceae UBA4644 sp900763355	Bact-Firm - Prev	14.6786	3.09401e-48	0.526315	5.43838e-211	7.9988e-211
msp_1763	Butyricicoccaceae UBA4644 sp900763355	Firm-Bact - Prev	4.53763	7.46673e-06	0.125671	5.43838e-211	7.9988e-211
msp_1763	Butyricicoccaceae UBA4644 sp900763355	Firm - Prev	-9.40526	9.08286e-21	-0.265352	5.43838e-211	7.9988e-211
msp_1763	Butyricicoccaceae UBA4644 sp900763355	Firm-Prev - Prev	-12.15	1.33906e-33	-0.366058	5.43838e-211	7.9988e-211
msp_1763	Butyricicoccaceae UBA4644 sp900763355	Prev-Firm - Prev	-9.15088	9.12231e-20	-0.272762	5.43838e-211	7.9988e-211
msp_1763	Butyricicoccaceae UBA4644 sp900763355	Bact-Firm - Mixed	13.275	8.49017e-40	0.647691	5.43838e-211	7.9988e-211
msp_1763	Butyricicoccaceae UBA4644 sp900763355	Firm-Bact - Mixed	3.5524	0.000445352	0.11854	5.43838e-211	7.9988e-211
msp_1763	Butyricicoccaceae UBA4644 sp900763355	Firm - Mixed	-8.96187	4.78844e-19	-0.314591	5.43838e-211	7.9988e-211
msp_1763	Butyricicoccaceae UBA4644 sp900763355	Firm-Prev - Mixed	-11.5722	1.08783e-30	-0.409917	5.43838e-211	7.9988e-211
msp_1763	Butyricicoccaceae UBA4644 sp900763355	Prev-Firm - Mixed	-8.82515	1.53037e-18	-0.310063	5.43838e-211	7.9988e-211
msp_1766	Enterobacter ludwigii	Bact-Firm - Firm-Bact	11.1972	7.36227e-29	0.582031	1.09682e-295	2.05912e-295
msp_1766	Enterobacter ludwigii	Bact-Firm - Firm	24.2099	1.22631e-128	0.794319	1.09682e-295	2.05912e-295
msp_1766	Enterobacter ludwigii	Firm-Bact - Firm	17.1569	1.6732e-65	0.482024	1.09682e-295	2.05912e-295
msp_1766	Enterobacter ludwigii	Bact-Firm - Firm-Prev	28.4985	2.56804e-177	0.85593	1.09682e-295	2.05912e-295
msp_1766	Enterobacter ludwigii	Firm-Bact - Firm-Prev	22.7727	4.49117e-114	0.660957	1.09682e-295	2.05912e-295
msp_1766	Enterobacter ludwigii	Firm - Firm-Prev	7.63328	3.00382e-14	0.254849	1.09682e-295	2.05912e-295
msp_1766	Enterobacter ludwigii	Bact-Firm - Prev-Firm	27.4086	2.27588e-164	0.833707	1.09682e-295	2.05912e-295
msp_1766	Enterobacter ludwigii	Firm-Bact - Prev-Firm	21.3839	7.92742e-101	0.612572	1.09682e-295	2.05912e-295
msp_1766	Enterobacter ludwigii	Firm - Prev-Firm	5.97708	2.80632e-09	0.196115	1.09682e-295	2.05912e-295
msp_1766	Enterobacter ludwigii	Bact-Firm - Prev	18.595	1.23407e-76	0.683112	1.09682e-295	2.05912e-295
msp_1766	Enterobacter ludwigii	Firm-Bact - Prev	10.1983	3.25849e-24	0.296748	1.09682e-295	2.05912e-295
msp_1766	Enterobacter ludwigii	Firm - Prev	-5.08176	4.3628e-07	-0.145832	1.09682e-295	2.05912e-295
msp_1766	Enterobacter ludwigii	Firm-Prev - Prev	-11.5019	2.46439e-30	-0.358894	1.09682e-295	2.05912e-295
msp_1766	Enterobacter ludwigii	Prev-Firm - Prev	-10.0526	1.34198e-23	-0.309696	1.09682e-295	2.05912e-295
msp_1766	Enterobacter ludwigii	Bact-Firm - Mixed	13.1402	4.06818e-39	0.631739	1.09682e-295	2.05912e-295
msp_1766	Enterobacter ludwigii	Firm-Bact - Mixed	4.00735	6.44729e-05	0.133165	1.09682e-295	2.05912e-295
msp_1766	Enterobacter ludwigii	Firm - Mixed	-9.80031	1.57142e-22	-0.336208	1.09682e-295	2.05912e-295
msp_1766	Enterobacter ludwigii	Firm-Prev - Mixed	-15.3389	1.10333e-52	-0.534344	1.09682e-295	2.05912e-295
msp_1766	Enterobacter ludwigii	Prev-Firm - Mixed	-14.0501	1.79415e-44	-0.482976	1.09682e-295	2.05912e-295
msp_1766	Enterobacter ludwigii	Prev - Mixed	-4.82826	1.52232e-06	-0.166637	1.09682e-295	2.05912e-295
msp_1767	unclassified	Bact-Firm - Firm-Bact	11.8165	5.6115e-32	0.616283	0	0
msp_1767	unclassified	Bact-Firm - Firm	25.2307	1.29297e-139	0.81966	0	0
msp_1767	unclassified	Firm-Bact - Firm	17.6812	1.75693e-69	0.492819	0	0
msp_1767	unclassified	Bact-Firm - Firm-Prev	30.3323	9.02176e-201	0.901262	0	0
msp_1767	unclassified	Firm-Bact - Firm-Prev	24.3602	2.37351e-130	0.701415	0	0
msp_1767	unclassified	Firm - Firm-Prev	8.7766	2.21152e-18	0.28527	0	0
msp_1767	unclassified	Bact-Firm - Prev-Firm	29.9539	4.1061e-196	0.918792	0	0
msp_1767	unclassified	Firm-Bact - Prev-Firm	23.885	1.84325e-125	0.686793	0	0
msp_1767	unclassified	Firm - Prev-Firm	8.04676	1.05022e-15	0.248541	0	0
msp_1767	unclassified	Bact-Firm - Prev	20.6915	1.44541e-94	0.778422	0	0
msp_1767	unclassified	Firm-Bact - Prev	12.1182	1.61555e-33	0.363245	0	0
msp_1767	unclassified	Firm - Prev	-3.59613	0.000339133	-0.108504	0	0
msp_1767	unclassified	Firm-Prev - Prev	-11.1826	8.01061e-29	-0.362017	0	0
msp_1767	unclassified	Prev-Firm - Prev	-10.5453	8.00675e-26	-0.335811	0	0
msp_1767	unclassified	Bact-Firm - Mixed	14.078	1.08869e-44	0.675028	0	0
msp_1767	unclassified	Firm-Bact - Mixed	4.48701	7.98334e-06	0.148487	0	0
msp_1767	unclassified	Firm - Mixed	-9.73671	2.94346e-22	-0.332014	0	0
msp_1767	unclassified	Firm-Prev - Mixed	-16.2199	9.57493e-59	-0.561626	0	0
msp_1767	unclassified	Prev-Firm - Mixed	-15.683	4.60933e-55	-0.540969	0	0
msp_1767	unclassified	Prev - Mixed	-5.99406	2.38777e-09	-0.212853	0	0
msp_1768	unclassified	Bact-Firm - Firm-Bact	12.4878	1.52325e-35	0.651485	0	0
msp_1768	unclassified	Bact-Firm - Firm	27.0423	3.29272e-160	0.887116	0	0
msp_1768	unclassified	Firm-Bact - Firm	19.1906	1.33085e-81	0.539261	0	0
msp_1768	unclassified	Bact-Firm - Firm-Prev	32.1445	2.21478e-225	0.962478	0	0
msp_1768	unclassified	Firm-Bact - Firm-Prev	25.8574	1.05443e-146	0.747817	0	0
msp_1768	unclassified	Firm - Firm-Prev	8.93145	5.51846e-19	0.296572	0	0
msp_1768	unclassified	Bact-Firm - Prev-Firm	31.1503	5.27524e-212	0.948539	0	0
msp_1768	unclassified	Firm-Bact - Prev-Firm	24.5948	6.03321e-133	0.704851	0	0
msp_1768	unclassified	Firm - Prev-Firm	7.37618	2.01225e-13	0.23828	0	0
msp_1768	unclassified	Bact-Firm - Prev	21.137	1.27208e-98	0.78296	0	0
msp_1768	unclassified	Firm-Bact - Prev	11.88	2.42987e-32	0.350129	0	0
msp_1768	unclassified	Firm - Prev	-5.20169	2.18274e-07	-0.151232	0	0
msp_1768	unclassified	Firm-Prev - Prev	-12.7815	3.97134e-37	-0.403963	0	0
msp_1768	unclassified	Prev-Firm - Prev	-11.4208	4.93527e-30	-0.355948	0	0
msp_1768	unclassified	Bact-Firm - Mixed	14.5585	1.08248e-47	0.69783	0	0
msp_1768	unclassified	Firm-Bact - Mixed	4.35168	1.41854e-05	0.141758	0	0
msp_1768	unclassified	Firm - Mixed	-11.0948	1.86221e-28	-0.378603	0	0
msp_1768	unclassified	Firm-Prev - Mixed	-17.6032	6.10618e-69	-0.608402	0	0
msp_1768	unclassified	Prev-Firm - Mixed	-16.4044	4.14968e-60	-0.561606	0	0
msp_1768	unclassified	Prev - Mixed	-5.9203	3.74907e-09	-0.206688	0	0
msp_1769	unclassified	Bact-Firm - Firm-Bact	12.4956	1.38044e-35	0.651485	0	0
msp_1769	unclassified	Bact-Firm - Firm	27.3223	1.61155e-163	0.898034	0	0
msp_1769	unclassified	Firm-Bact - Firm	19.5537	1.15045e-84	0.549346	0	0
msp_1769	unclassified	Bact-Firm - Firm-Prev	32.1103	6.64089e-225	0.959657	0	0
msp_1769	unclassified	Firm-Bact - Firm-Prev	25.8045	4.14521e-146	0.745001	0	0
msp_1769	unclassified	Firm - Firm-Prev	8.54706	1.65716e-17	0.287218	0	0
msp_1769	unclassified	Bact-Firm - Prev-Firm	31.2873	7.29896e-214	0.95386	0	0
msp_1769	unclassified	Firm-Bact - Prev-Firm	24.7606	1.00101e-134	0.70958	0	0
msp_1769	unclassified	Firm - Prev-Firm	7.2098	6.92184e-13	0.234576	0	0
msp_1769	unclassified	Bact-Firm - Prev	21.2274	1.8675e-99	0.785854	0	0
msp_1769	unclassified	Firm-Bact - Prev	11.9853	6.85236e-33	0.352989	0	0
msp_1769	unclassified	Firm - Prev	-5.422	6.51414e-08	-0.157277	0	0
msp_1769	unclassified	Firm-Prev - Prev	-12.6351	2.58143e-36	-0.399313	0	0
msp_1769	unclassified	Prev-Firm - Prev	-11.4741	2.66961e-30	-0.357426	0	0
msp_1769	unclassified	Bact-Firm - Mixed	14.5712	9.00037e-48	0.69783	0	0
msp_1769	unclassified	Firm-Bact - Mixed	4.35867	1.37399e-05	0.141758	0	0
msp_1769	unclassified	Firm - Mixed	-11.3813	7.25563e-30	-0.388035	0	0
msp_1769	unclassified	Firm-Prev - Mixed	-17.5523	1.49999e-68	-0.60561	0	0
msp_1769	unclassified	Prev-Firm - Mixed	-16.5363	4.69358e-61	-0.56588	0	0
msp_1769	unclassified	Prev - Mixed	-6.00235	2.26892e-09	-0.2094	0	0
msp_1770	Achromobacter sp014170305	Bact-Firm - Firm-Bact	12.4958	1.37705e-35	0.651485	0	0
msp_1770	Achromobacter sp014170305	Bact-Firm - Firm	27.3707	4.29056e-164	0.89986	0	0
msp_1770	Achromobacter sp014170305	Firm-Bact - Firm	19.618	3.25891e-85	0.55115	0	0
msp_1770	Achromobacter sp014170305	Bact-Firm - Firm-Prev	32.1926	4.7041e-226	0.962478	0	0
msp_1770	Achromobacter sp014170305	Firm-Bact - Firm-Prev	25.909	2.76973e-147	0.747817	0	0
msp_1770	Achromobacter sp014170305	Firm - Firm-Prev	8.59527	1.09029e-17	0.288815	0	0
msp_1770	Achromobacter sp014170305	Bact-Firm - Prev-Firm	31.2936	5.996e-214	0.95386	0	0
msp_1770	Achromobacter sp014170305	Firm-Bact - Prev-Firm	24.7684	8.2491e-135	0.70958	0	0
msp_1770	Achromobacter sp014170305	Firm - Prev-Firm	7.15838	1.00844e-12	0.233316	0	0
msp_1770	Achromobacter sp014170305	Bact-Firm - Prev	21.2301	1.76189e-99	0.785854	0	0
msp_1770	Achromobacter sp014170305	Firm-Bact - Prev	11.9886	6.58964e-33	0.352989	0	0
msp_1770	Achromobacter sp014170305	Firm - Prev	-5.47667	4.79017e-08	-0.158823	0	0
msp_1770	Achromobacter sp014170305	Firm-Prev - Prev	-12.7283	7.86327e-37	-0.402073	0	0
msp_1770	Achromobacter sp014170305	Prev-Firm - Prev	-11.4782	2.54546e-30	-0.357426	0	0
msp_1770	Achromobacter sp014170305	Bact-Firm - Mixed	14.6681	2.16866e-48	0.701887	0	0
msp_1770	Achromobacter sp014170305	Firm-Bact - Mixed	4.47691	7.95171e-06	0.145803	0	0
msp_1770	Achromobacter sp014170305	Firm - Mixed	-11.3131	1.58312e-29	-0.385961	0	0
msp_1770	Achromobacter sp014170305	Firm-Prev - Mixed	-17.5288	2.26757e-68	-0.605043	0	0
msp_1770	Achromobacter sp014170305	Prev-Firm - Mixed	-16.4304	2.70368e-60	-0.562609	0	0
msp_1770	Achromobacter sp014170305	Prev - Mixed	-5.89452	4.38409e-09	-0.205667	0	0
msp_1771	unclassified	Bact-Firm - Firm-Bact	12.2875	2.0182e-34	0.642323	0	0
msp_1771	unclassified	Bact-Firm - Firm	26.6932	3.95461e-156	0.876726	0	0
msp_1771	unclassified	Firm-Bact - Firm	18.9957	5.55648e-80	0.534874	0	0
msp_1771	unclassified	Bact-Firm - Firm-Prev	31.2403	6.34416e-213	0.930109	0	0
msp_1771	unclassified	Firm-Bact - Firm-Prev	24.948	1.17975e-136	0.721167	0	0
msp_1771	unclassified	Firm - Firm-Prev	8.18057	3.70772e-16	0.276568	0	0
msp_1771	unclassified	Bact-Firm - Prev-Firm	30.3401	3.56474e-201	0.922755	0	0
msp_1771	unclassified	Firm-Bact - Prev-Firm	23.8025	1.32108e-124	0.682874	0	0
msp_1771	unclassified	Firm - Prev-Firm	6.74725	1.8613e-11	0.221149	0	0
msp_1771	unclassified	Bact-Firm - Prev	20.7138	9.10009e-95	0.766917	0	0
msp_1771	unclassified	Firm-Bact - Prev	11.5826	8.15912e-31	0.340704	0	0
msp_1771	unclassified	Firm - Prev	-5.32918	1.09041e-07	-0.154512	0	0
msp_1771	unclassified	Firm-Prev - Prev	-12.2203	4.24001e-34	-0.385874	0	0
msp_1771	unclassified	Prev-Firm - Prev	-10.9728	7.74525e-28	-0.341546	0	0
msp_1771	unclassified	Bact-Firm - Mixed	14.3754	1.55163e-46	0.687729	0	0
msp_1771	unclassified	Firm-Bact - Mixed	4.34339	1.47319e-05	0.14059	0	0
msp_1771	unclassified	Firm - Mixed	-10.9456	9.76773e-28	-0.373538	0	0
msp_1771	unclassified	Firm-Prev - Mixed	-16.848	2.84724e-63	-0.581429	0	0
msp_1771	unclassified	Prev-Firm - Mixed	-15.7507	1.58594e-55	-0.539321	0	0
msp_1771	unclassified	Prev - Mixed	-5.67799	1.59e-08	-0.197911	0	0
msp_1772c	Clostridium neonatale	Bact-Firm - Firm-Bact	12.4566	2.45882e-35	0.649815	0	0
msp_1772c	Clostridium neonatale	Bact-Firm - Firm	27.2886	4.05566e-163	0.897423	0	0
msp_1772c	Clostridium neonatale	Firm-Bact - Firm	19.5615	9.87336e-85	0.549978	0	0
msp_1772c	Clostridium neonatale	Bact-Firm - Firm-Prev	31.9016	5.32594e-222	0.948905	0	0
msp_1772c	Clostridium neonatale	Firm-Bact - Firm-Prev	25.5859	1.15048e-143	0.736542	0	0
msp_1772c	Clostridium neonatale	Firm - Firm-Prev	8.31684	1.18571e-16	0.282063	0	0
msp_1772c	Clostridium neonatale	Bact-Firm - Prev-Firm	31.2123	7.61415e-213	0.95169	0	0
msp_1772c	Clostridium neonatale	Firm-Bact - Prev-Firm	24.7124	3.30113e-134	0.708602	0	0
msp_1772c	Clostridium neonatale	Firm - Prev-Firm	7.15341	1.04569e-12	0.233238	0	0
msp_1772c	Clostridium neonatale	Bact-Firm - Prev	21.2012	3.25935e-99	0.785389	0	0
msp_1772c	Clostridium neonatale	Firm-Bact - Prev	11.9988	5.82156e-33	0.353392	0	0
msp_1772c	Clostridium neonatale	Firm - Prev	-5.41526	6.76426e-08	-0.157161	0	0
msp_1772c	Clostridium neonatale	Firm-Prev - Prev	-12.4214	3.50166e-35	-0.392847	0	0
msp_1772c	Clostridium neonatale	Prev-Firm - Prev	-11.4172	5.14552e-30	-0.355805	0	0
msp_1772c	Clostridium neonatale	Bact-Firm - Mixed	14.7003	1.34824e-48	0.705485	0	0
msp_1772c	Clostridium neonatale	Firm-Bact - Mixed	4.55856	5.40816e-06	0.149536	0	0
msp_1772c	Clostridium neonatale	Firm - Mixed	-11.1844	6.8032e-29	-0.382582	0	0
msp_1772c	Clostridium neonatale	Firm-Prev - Mixed	-17.181	9.67904e-66	-0.593428	0	0
msp_1772c	Clostridium neonatale	Prev-Firm - Mixed	-16.3061	2.08415e-59	-0.559946	0	0
msp_1772c	Clostridium neonatale	Prev - Mixed	-5.82681	6.59141e-09	-0.203518	0	0
msp_1773	Limosilactobacillus oris	Bact-Firm - Firm-Bact	12.3938	4.94368e-35	0.647734	0	0
msp_1773	Limosilactobacillus oris	Bact-Firm - Firm	27.0327	4.27603e-160	0.889475	0	0
msp_1773	Limosilactobacillus oris	Firm-Bact - Firm	19.305	1.46383e-82	0.544086	0	0
msp_1773	Limosilactobacillus oris	Bact-Firm - Firm-Prev	31.8588	2.0892e-221	0.954164	0	0
msp_1773	Limosilactobacillus oris	Firm-Bact - Firm-Prev	25.6071	6.67291e-144	0.741072	0	0
msp_1773	Limosilactobacillus oris	Firm - Firm-Prev	8.57194	1.33551e-17	0.288521	0	0
msp_1773	Limosilactobacillus oris	Bact-Firm - Prev-Firm	30.8792	2.38927e-208	0.940726	0	0
msp_1773	Limosilactobacillus oris	Firm-Bact - Prev-Firm	24.3627	1.78509e-130	0.698798	0	0
msp_1773	Limosilactobacillus oris	Firm - Prev-Firm	7.03344	2.48921e-12	0.230457	0	0
msp_1773	Limosilactobacillus oris	Bact-Firm - Prev	20.5844	1.32492e-93	0.75398	0	0
msp_1773	Limosilactobacillus oris	Firm-Bact - Prev	11.2911	2.17827e-29	0.328942	0	0
msp_1773	Limosilactobacillus oris	Firm - Prev	-5.90577	4.09507e-09	-0.169241	0	0
msp_1773	Limosilactobacillus oris	Firm-Prev - Prev	-13.0972	6.5207e-39	-0.408559	0	0
msp_1773	Limosilactobacillus oris	Prev-Firm - Prev	-11.761	1.00127e-31	-0.361733	0	0
msp_1773	Limosilactobacillus oris	Bact-Firm - Mixed	14.4403	6.06277e-47	0.695017	0	0
msp_1773	Limosilactobacillus oris	Firm-Bact - Mixed	4.30834	1.72708e-05	0.14055	0	0
msp_1773	Limosilactobacillus oris	Firm - Mixed	-11.2313	4.00779e-29	-0.384467	0	0
msp_1773	Limosilactobacillus oris	Firm-Prev - Mixed	-17.434	1.19574e-67	-0.602949	0	0
msp_1773	Limosilactobacillus oris	Prev-Firm - Mixed	-16.2518	5.06134e-59	-0.55724	0	0
msp_1773	Limosilactobacillus oris	Prev - Mixed	-5.46567	5.09696e-08	-0.188876	0	0
msp_1774	Protoclostridium sp019113265	Bact-Firm - Firm-Bact	10.8051	5.69569e-27	0.570829	2.40547e-268	4.08785e-268
msp_1774	Protoclostridium sp019113265	Bact-Firm - Firm	21.6908	1.31449e-103	0.688566	2.40547e-268	4.08785e-268
msp_1774	Protoclostridium sp019113265	Firm-Bact - Firm	14.3257	3.9701e-46	0.397832	2.40547e-268	4.08785e-268
msp_1774	Protoclostridium sp019113265	Bact-Firm - Firm-Prev	27.4343	2.24439e-164	0.813021	2.40547e-268	4.08785e-268
msp_1774	Protoclostridium sp019113265	Firm-Bact - Firm-Prev	21.8909	2.2192e-105	0.63397	2.40547e-268	4.08785e-268
msp_1774	Protoclostridium sp019113265	Firm - Firm-Prev	9.30918	1.93241e-20	0.287432	2.40547e-268	4.08785e-268
msp_1774	Protoclostridium sp019113265	Bact-Firm - Prev-Firm	26.6389	2.52389e-155	0.810228	2.40547e-268	4.08785e-268
msp_1774	Protoclostridium sp019113265	Firm-Bact - Prev-Firm	20.8786	3.52131e-96	0.60431	2.40547e-268	4.08785e-268
msp_1774	Protoclostridium sp019113265	Firm - Prev-Firm	8.07862	8.59752e-16	0.239792	2.40547e-268	4.08785e-268
msp_1774	Protoclostridium sp019113265	Bact-Firm - Prev	19.368	5.0327e-83	0.738715	2.40547e-268	4.08785e-268
msp_1774	Protoclostridium sp019113265	Firm-Bact - Prev	11.649	4.43259e-31	0.3555	2.40547e-268	4.08785e-268
msp_1774	Protoclostridium sp019113265	Firm-Prev - Prev	-9.34512	1.48265e-20	-0.312143	2.40547e-268	4.08785e-268
msp_1774	Protoclostridium sp019113265	Prev-Firm - Prev	-8.2258	2.71456e-16	-0.270522	2.40547e-268	4.08785e-268
msp_1774	Protoclostridium sp019113265	Bact-Firm - Mixed	12.7609	5.69161e-37	0.619874	2.40547e-268	4.08785e-268
msp_1774	Protoclostridium sp019113265	Firm-Bact - Mixed	3.96585	8.08336e-05	0.131129	2.40547e-268	4.08785e-268
msp_1774	Protoclostridium sp019113265	Firm - Mixed	-7.55313	5.24901e-14	-0.257925	2.40547e-268	4.08785e-268
msp_1774	Protoclostridium sp019113265	Firm-Prev - Mixed	-14.6381	4.8127e-48	-0.509442	2.40547e-268	4.08785e-268
msp_1774	Protoclostridium sp019113265	Prev-Firm - Mixed	-13.6676	3.69991e-42	-0.47426	2.40547e-268	4.08785e-268
msp_1774	Protoclostridium sp019113265	Prev - Mixed	-6.08684	1.34351e-09	-0.219422	2.40547e-268	4.08785e-268
msp_1775	Monoglobaceae UMGS1820 sp905201285	Bact-Firm - Firm-Bact	11.7989	6.91934e-32	0.612908	0	0
msp_1775	Monoglobaceae UMGS1820 sp905201285	Bact-Firm - Firm	26.0954	2.87801e-149	0.860233	0	0
msp_1775	Monoglobaceae UMGS1820 sp905201285	Firm-Bact - Firm	18.8591	7.41947e-79	0.528828	0	0
msp_1775	Monoglobaceae UMGS1820 sp905201285	Bact-Firm - Firm-Prev	31.1107	3.6247e-211	0.937764	0	0
msp_1775	Monoglobaceae UMGS1820 sp905201285	Firm-Bact - Firm-Prev	25.3724	2.67372e-141	0.733838	0	0
msp_1775	Monoglobaceae UMGS1820 sp905201285	Firm - Firm-Prev	8.73796	3.11529e-18	0.290497	0	0
msp_1775	Monoglobaceae UMGS1820 sp905201285	Bact-Firm - Prev-Firm	29.7411	2.37668e-193	0.90422	0	0
msp_1775	Monoglobaceae UMGS1820 sp905201285	Firm-Bact - Prev-Firm	23.6339	7.25432e-123	0.67313	0	0
msp_1775	Monoglobaceae UMGS1820 sp905201285	Firm - Prev-Firm	6.70131	2.55155e-11	0.219874	0	0
msp_1775	Monoglobaceae UMGS1820 sp905201285	Firm-Prev - Prev-Firm	-1.97135	0.0486838	-0.0561384	0	0
msp_1775	Monoglobaceae UMGS1820 sp905201285	Bact-Firm - Prev	20.1573	8.12883e-90	0.742017	0	0
msp_1775	Monoglobaceae UMGS1820 sp905201285	Firm-Bact - Prev	11.4611	3.34159e-30	0.336546	0	0
msp_1775	Monoglobaceae UMGS1820 sp905201285	Firm - Prev	-5.32985	1.08639e-07	-0.15373	0	0
msp_1775	Monoglobaceae UMGS1820 sp905201285	Firm-Prev - Prev	-12.7235	8.358e-37	-0.400268	0	0
msp_1775	Monoglobaceae UMGS1820 sp905201285	Prev-Firm - Prev	-10.9321	1.21369e-27	-0.339205	0	0
msp_1775	Monoglobaceae UMGS1820 sp905201285	Bact-Firm - Mixed	13.928	8.99001e-44	0.671899	0	0
msp_1775	Monoglobaceae UMGS1820 sp905201285	Firm-Bact - Mixed	4.3226	1.61913e-05	0.143147	0	0
msp_1775	Monoglobaceae UMGS1820 sp905201285	Firm - Mixed	-10.8563	2.60618e-27	-0.371764	0	0
msp_1775	Monoglobaceae UMGS1820 sp905201285	Firm-Prev - Mixed	-17.2236	4.63451e-66	-0.59796	0	0
msp_1775	Monoglobaceae UMGS1820 sp905201285	Prev-Firm - Mixed	-15.6296	1.06755e-54	-0.535204	0	0
msp_1775	Monoglobaceae UMGS1820 sp905201285	Prev - Mixed	-5.59529	2.56955e-08	-0.195152	0	0
msp_1776c	unclassified	Bact-Firm - Firm-Bact	8.91894	8.23821e-19	0.452287	2.93155e-251	4.76617e-251
msp_1776c	unclassified	Bact-Firm - Firm	20.2882	6.87136e-91	0.653519	2.93155e-251	4.76617e-251
msp_1776c	unclassified	Firm-Bact - Firm	15.0063	2.00251e-50	0.40816	2.93155e-251	4.76617e-251
msp_1776c	unclassified	Bact-Firm - Firm-Prev	24.8372	3.73415e-135	0.748956	2.93155e-251	4.76617e-251
msp_1776c	unclassified	Firm-Bact - Firm-Prev	20.86	6.48905e-96	0.592845	2.93155e-251	4.76617e-251
msp_1776c	unclassified	Firm - Firm-Prev	7.63778	2.73007e-14	0.239652	2.93155e-251	4.76617e-251
msp_1776c	unclassified	Bact-Firm - Prev-Firm	25.6418	1.09679e-143	0.806936	2.93155e-251	4.76617e-251
msp_1776c	unclassified	Firm-Bact - Prev-Firm	21.9123	1.38715e-105	0.623621	2.93155e-251	4.76617e-251
msp_1776c	unclassified	Firm - Prev-Firm	8.50511	2.72142e-17	0.249833	2.93155e-251	4.76617e-251
msp_1776c	unclassified	Bact-Firm - Prev	17.9848	8.97683e-72	0.706063	2.93155e-251	4.76617e-251
msp_1776c	unclassified	Firm-Bact - Prev	12.1515	1.18311e-33	0.371913	2.93155e-251	4.76617e-251
msp_1776c	unclassified	Firm-Prev - Prev	-7.93038	2.86757e-15	-0.271394	2.93155e-251	4.76617e-251
msp_1776c	unclassified	Prev-Firm - Prev	-8.70287	5.22739e-18	-0.290933	2.93155e-251	4.76617e-251
msp_1776c	unclassified	Bact-Firm - Mixed	10.9536	1.21899e-27	0.513521	2.93155e-251	4.76617e-251
msp_1776c	unclassified	Firm-Bact - Mixed	3.78737	0.000168278	0.126031	2.93155e-251	4.76617e-251
msp_1776c	unclassified	Firm - Mixed	-8.28489	1.65505e-16	-0.27692	2.93155e-251	4.76617e-251
msp_1776c	unclassified	Firm-Prev - Mixed	-13.941	8.32774e-44	-0.478298	2.93155e-251	4.76617e-251
msp_1776c	unclassified	Prev-Firm - Mixed	-14.7005	1.68019e-48	-0.502978	2.93155e-251	4.76617e-251
msp_1776c	unclassified	Prev - Mixed	-6.67623	2.86022e-11	-0.239882	2.93155e-251	4.76617e-251
msp_1777	Merdiplasma sp905207905	Bact-Firm - Firm-Bact	12.0769	2.26108e-33	0.632536	0	0
msp_1777	Merdiplasma sp905207905	Bact-Firm - Firm	26.3025	1.25584e-151	0.855593	0	0
msp_1777	Merdiplasma sp905207905	Firm-Bact - Firm	18.7594	4.86646e-78	0.523895	0	0
msp_1777	Merdiplasma sp905207905	Bact-Firm - Firm-Prev	31.5883	1.12382e-217	0.950337	0	0
msp_1777	Merdiplasma sp905207905	Firm-Bact - Firm-Prev	25.645	2.52212e-144	0.742417	0	0
msp_1777	Merdiplasma sp905207905	Firm - Firm-Prev	9.10698	1.11182e-19	0.295742	0	0
msp_1777	Merdiplasma sp905207905	Bact-Firm - Prev-Firm	30.7648	8.13207e-207	0.946585	0	0
msp_1777	Merdiplasma sp905207905	Firm-Bact - Prev-Firm	24.6046	4.74242e-133	0.70757	0	0
msp_1777	Merdiplasma sp905207905	Firm - Prev-Firm	7.7848	8.62515e-15	0.24356	0	0
msp_1777	Merdiplasma sp905207905	Bact-Firm - Prev	20.9781	3.63779e-97	0.788087	0	0
msp_1777	Merdiplasma sp905207905	Firm-Bact - Prev	12.1703	7.83126e-34	0.363011	0	0
msp_1777	Merdiplasma sp905207905	Firm - Prev	-4.51625	6.95689e-06	-0.134471	0	0
msp_1777	Merdiplasma sp905207905	Firm-Prev - Prev	-12.3168	1.4039e-34	-0.394969	0	0
msp_1777	Merdiplasma sp905207905	Prev-Firm - Prev	-11.1571	9.92046e-29	-0.352508	0	0
msp_1777	Merdiplasma sp905207905	Bact-Firm - Mixed	14.0233	2.35656e-44	0.656528	0	0
msp_1777	Merdiplasma sp905207905	Firm-Bact - Mixed	4.13986	3.64899e-05	0.129936	0	0
msp_1777	Merdiplasma sp905207905	Firm - Mixed	-10.9614	8.20313e-28	-0.367974	0	0
msp_1777	Merdiplasma sp905207905	Firm-Prev - Mixed	-17.6242	4.21848e-69	-0.602898	0	0
msp_1777	Merdiplasma sp905207905	Prev-Firm - Mixed	-16.6138	1.29103e-61	-0.564334	0	0
msp_1777	Merdiplasma sp905207905	Prev - Mixed	-6.36247	2.31623e-10	-0.223907	0	0
msp_1778	Clostridium sp012519155	Bact-Firm - Firm-Bact	12.4913	1.45824e-35	0.651485	0	0
msp_1778	Clostridium sp012519155	Bact-Firm - Firm	27.2464	1.28324e-162	0.896207	0	0
msp_1778	Clostridium sp012519155	Firm-Bact - Firm	19.4583	7.43989e-84	0.547504	0	0
msp_1778	Clostridium sp012519155	Bact-Firm - Firm-Prev	32.1041	8.11542e-225	0.959657	0	0
msp_1778	Clostridium sp012519155	Firm-Bact - Firm-Prev	25.8018	4.44273e-146	0.745124	0	0
msp_1778	Clostridium sp012519155	Firm - Firm-Prev	8.63116	7.97085e-18	0.290165	0	0
msp_1778	Clostridium sp012519155	Bact-Firm - Prev-Firm	31.0904	3.41006e-211	0.945839	0	0
msp_1778	Clostridium sp012519155	Firm-Bact - Prev-Firm	24.5138	4.42055e-132	0.701918	0	0
msp_1778	Clostridium sp012519155	Firm - Prev-Firm	7.04599	2.27473e-12	0.230584	0	0
msp_1778	Clostridium sp012519155	Bact-Firm - Prev	21.2147	2.44754e-99	0.785854	0	0
msp_1778	Clostridium sp012519155	Firm-Bact - Prev	11.9744	7.81737e-33	0.352989	0	0
msp_1778	Clostridium sp012519155	Firm - Prev	-5.34698	9.88482e-08	-0.155268	0	0
msp_1778	Clostridium sp012519155	Firm-Prev - Prev	-12.6428	2.34182e-36	-0.399921	0	0
msp_1778	Clostridium sp012519155	Prev-Firm - Prev	-11.2578	3.18034e-29	-0.351107	0	0
msp_1778	Clostridium sp012519155	Bact-Firm - Mixed	14.6094	5.13893e-48	0.697871	0	0
msp_1778	Clostridium sp012519155	Firm-Bact - Mixed	4.4101	1.08488e-05	0.142664	0	0
msp_1778	Clostridium sp012519155	Firm - Mixed	-11.2518	3.17543e-29	-0.383715	0	0
msp_1778	Clostridium sp012519155	Firm-Prev - Mixed	-17.5017	3.65158e-68	-0.603304	0	0
msp_1778	Clostridium sp012519155	Prev-Firm - Mixed	-16.2813	3.1278e-59	-0.556405	0	0
msp_1778	Clostridium sp012519155	Prev - Mixed	-5.94508	3.22382e-09	-0.20761	0	0
msp_1779c	Blastocystis sp. subtype 9	Bact-Firm - Firm-Bact	11.8852	2.69752e-32	0.623212	0	0
msp_1779c	Blastocystis sp. subtype 9	Bact-Firm - Firm	25.7488	2.32587e-145	0.844634	0	0
msp_1779c	Blastocystis sp. subtype 9	Firm-Bact - Firm	18.2798	3.59608e-74	0.514605	0	0
msp_1779c	Blastocystis sp. subtype 9	Bact-Firm - Firm-Prev	29.6812	2.81784e-192	0.878398	0	0
msp_1779c	Blastocystis sp. subtype 9	Firm-Bact - Firm-Prev	23.4484	7.20019e-121	0.676608	0	0
msp_1779c	Blastocystis sp. subtype 9	Firm - Firm-Prev	7.30141	3.73768e-13	0.249938	0	0
msp_1779c	Blastocystis sp. subtype 9	Bact-Firm - Prev-Firm	28.8672	3.23511e-182	0.872034	0	0
msp_1779c	Blastocystis sp. subtype 9	Firm-Bact - Prev-Firm	22.4091	1.3476e-110	0.642743	0	0
msp_1779c	Blastocystis sp. subtype 9	Firm - Prev-Firm	5.98601	2.65659e-09	0.198984	0	0
msp_1779c	Blastocystis sp. subtype 9	Bact-Firm - Prev	20.2497	1.252e-90	0.752874	0	0
msp_1779c	Blastocystis sp. subtype 9	Firm-Bact - Prev	11.475	3.08153e-30	0.339859	0	0
msp_1779c	Blastocystis sp. subtype 9	Firm - Prev	-4.79269	1.81882e-06	-0.139557	0	0
msp_1779c	Blastocystis sp. subtype 9	Firm-Prev - Prev	-10.9399	1.20012e-27	-0.349211	0	0
msp_1779c	Blastocystis sp. subtype 9	Prev-Firm - Prev	-9.79447	1.66487e-22	-0.308001	0	0
msp_1779c	Blastocystis sp. subtype 9	Bact-Firm - Mixed	14.092	8.92966e-45	0.674009	0	0
msp_1779c	Blastocystis sp. subtype 9	Firm-Bact - Mixed	4.43019	9.88593e-06	0.14525	0	0
msp_1779c	Blastocystis sp. subtype 9	Firm - Mixed	-10.2785	1.32119e-24	-0.351858	0	0
msp_1779c	Blastocystis sp. subtype 9	Firm-Prev - Mixed	-15.5084	7.99327e-54	-0.536495	0	0
msp_1779c	Blastocystis sp. subtype 9	Prev-Firm - Mixed	-14.5045	2.64654e-47	-0.498362	0	0
msp_1779c	Blastocystis sp. subtype 9	Prev - Mixed	-5.50642	4.27239e-08	-0.193203	0	0
msp_1780c	Faecalispora jeddahensis	Bact-Firm - Firm-Bact	12.4958	1.37705e-35	0.651485	0	0
msp_1780c	Faecalispora jeddahensis	Bact-Firm - Firm	27.3707	4.29056e-164	0.89986	0	0
msp_1780c	Faecalispora jeddahensis	Firm-Bact - Firm	19.618	3.25891e-85	0.55115	0	0
msp_1780c	Faecalispora jeddahensis	Bact-Firm - Firm-Prev	32.1926	4.7041e-226	0.962478	0	0
msp_1780c	Faecalispora jeddahensis	Firm-Bact - Firm-Prev	25.909	2.76973e-147	0.747817	0	0
msp_1780c	Faecalispora jeddahensis	Firm - Firm-Prev	8.59527	1.09029e-17	0.288815	0	0
msp_1780c	Faecalispora jeddahensis	Bact-Firm - Prev-Firm	31.2936	5.996e-214	0.95386	0	0
msp_1780c	Faecalispora jeddahensis	Firm-Bact - Prev-Firm	24.7684	8.2491e-135	0.70958	0	0
msp_1780c	Faecalispora jeddahensis	Firm - Prev-Firm	7.15838	1.00844e-12	0.233316	0	0
msp_1780c	Faecalispora jeddahensis	Bact-Firm - Prev	21.2301	1.76189e-99	0.785854	0	0
msp_1780c	Faecalispora jeddahensis	Firm-Bact - Prev	11.9886	6.58964e-33	0.352989	0	0
msp_1780c	Faecalispora jeddahensis	Firm - Prev	-5.47667	4.79017e-08	-0.158823	0	0
msp_1780c	Faecalispora jeddahensis	Firm-Prev - Prev	-12.7283	7.86327e-37	-0.402073	0	0
msp_1780c	Faecalispora jeddahensis	Prev-Firm - Prev	-11.4782	2.54546e-30	-0.357426	0	0
msp_1780c	Faecalispora jeddahensis	Bact-Firm - Mixed	14.6681	2.16866e-48	0.701887	0	0
msp_1780c	Faecalispora jeddahensis	Firm-Bact - Mixed	4.47691	7.95171e-06	0.145803	0	0
msp_1780c	Faecalispora jeddahensis	Firm - Mixed	-11.3131	1.58312e-29	-0.385961	0	0
msp_1780c	Faecalispora jeddahensis	Firm-Prev - Mixed	-17.5288	2.26757e-68	-0.605043	0	0
msp_1780c	Faecalispora jeddahensis	Prev-Firm - Mixed	-16.4304	2.70368e-60	-0.562609	0	0
msp_1780c	Faecalispora jeddahensis	Prev - Mixed	-5.89452	4.38409e-09	-0.205667	0	0
msp_1782	Prevotella melaninogenica	Bact-Firm - Firm-Bact	12.4088	4.09933e-35	0.647734	0	0
msp_1782	Prevotella melaninogenica	Bact-Firm - Firm	26.9763	1.96053e-159	0.884046	0	0
msp_1782	Prevotella melaninogenica	Firm-Bact - Firm	19.2095	9.24746e-82	0.539221	0	0
msp_1782	Prevotella melaninogenica	Bact-Firm - Firm-Prev	31.8642	1.75494e-221	0.951436	0	0
msp_1782	Prevotella melaninogenica	Firm-Bact - Firm-Prev	25.596	8.87975e-144	0.739078	0	0
msp_1782	Prevotella melaninogenica	Firm - Firm-Prev	8.64742	6.91374e-18	0.288331	0	0
msp_1782	Prevotella melaninogenica	Bact-Firm - Prev-Firm	30.9486	2.78357e-209	0.943219	0	0
msp_1782	Prevotella melaninogenica	Firm-Bact - Prev-Firm	24.4333	3.18043e-131	0.700556	0	0
msp_1782	Prevotella melaninogenica	Firm - Prev-Firm	7.19379	7.78475e-13	0.232576	0	0
msp_1782	Prevotella melaninogenica	Bact-Firm - Prev	21.1342	1.35014e-98	0.783374	0	0
msp_1782	Prevotella melaninogenica	Firm-Bact - Prev	11.971	8.14255e-33	0.353114	0	0
msp_1782	Prevotella melaninogenica	Firm - Prev	-5.12586	3.27357e-07	-0.149133	0	0
msp_1782	Prevotella melaninogenica	Firm-Prev - Prev	-12.4565	2.46219e-35	-0.394496	0	0
msp_1782	Prevotella melaninogenica	Prev-Firm - Prev	-11.1871	7.07797e-29	-0.349238	0	0
msp_1782	Prevotella melaninogenica	Bact-Firm - Mixed	14.6295	3.8261e-48	0.702243	0	0
msp_1782	Prevotella melaninogenica	Firm-Bact - Mixed	4.52348	6.38728e-06	0.148557	0	0
msp_1782	Prevotella melaninogenica	Firm - Mixed	-10.9354	1.0923e-27	-0.373738	0	0
msp_1782	Prevotella melaninogenica	Firm-Prev - Mixed	-17.2224	4.73297e-66	-0.596106	0	0
msp_1782	Prevotella melaninogenica	Prev-Firm - Mixed	-16.1063	5.37455e-58	-0.55321	0	0
msp_1782	Prevotella melaninogenica	Prev - Mixed	-5.83623	6.22962e-09	-0.204152	0	0
msp_1783	Fusobacterium pseudoperiodonticum	Bact-Firm - Firm-Bact	11.9442	1.21851e-32	0.6254	0	0
msp_1783	Fusobacterium pseudoperiodonticum	Bact-Firm - Firm	26.4722	1.41796e-153	0.873789	0	0
msp_1783	Fusobacterium pseudoperiodonticum	Firm-Bact - Firm	19.1654	2.15998e-81	0.540807	0	0
msp_1783	Fusobacterium pseudoperiodonticum	Bact-Firm - Firm-Prev	31.1041	4.44584e-211	0.938451	0	0
msp_1783	Fusobacterium pseudoperiodonticum	Firm-Bact - Firm-Prev	25.1888	2.79291e-139	0.730701	0	0
msp_1783	Fusobacterium pseudoperiodonticum	Firm - Firm-Prev	8.27192	1.73014e-16	0.279268	0	0
msp_1783	Fusobacterium pseudoperiodonticum	Bact-Firm - Prev-Firm	29.53	1.247e-190	0.894613	0	0
msp_1783	Fusobacterium pseudoperiodonticum	Firm-Bact - Prev-Firm	23.1856	2.67165e-118	0.661351	0	0
msp_1783	Fusobacterium pseudoperiodonticum	Firm - Prev-Firm	5.96028	3.11053e-09	0.201868	0	0
msp_1783	Fusobacterium pseudoperiodonticum	Firm-Prev - Prev-Firm	-2.21338	0.0268714	-0.0622667	0	0
msp_1783	Fusobacterium pseudoperiodonticum	Bact-Firm - Prev	20.1352	1.27065e-89	0.73993	0	0
msp_1783	Fusobacterium pseudoperiodonticum	Firm-Bact - Prev	11.2591	3.37466e-29	0.32877	0	0
msp_1783	Fusobacterium pseudoperiodonticum	Firm - Prev	-5.81245	7.18268e-09	-0.166552	0	0
msp_1783	Fusobacterium pseudoperiodonticum	Firm-Prev - Prev	-12.7419	6.60687e-37	-0.398905	0	0
msp_1783	Fusobacterium pseudoperiodonticum	Prev-Firm - Prev	-10.7103	1.27476e-26	-0.33087	0	0
msp_1783	Fusobacterium pseudoperiodonticum	Bact-Firm - Mixed	14.0063	2.99524e-44	0.661604	0	0
msp_1783	Fusobacterium pseudoperiodonticum	Firm-Bact - Mixed	4.26189	2.12839e-05	0.13655	0	0
msp_1783	Fusobacterium pseudoperiodonticum	Firm - Mixed	-11.1657	9.00738e-29	-0.379292	0	0
msp_1783	Fusobacterium pseudoperiodonticum	Firm-Prev - Mixed	-17.1267	2.46473e-65	-0.590407	0	0
msp_1783	Fusobacterium pseudoperiodonticum	Prev-Firm - Mixed	-15.3129	1.46285e-52	-0.520116	0	0
msp_1783	Fusobacterium pseudoperiodonticum	Prev - Mixed	-5.48219	4.64304e-08	-0.189586	0	0
msp_1784	Prevotella jejuni	Bact-Firm - Firm-Bact	12.5394	7.9484e-36	0.654743	0	0
msp_1784	Prevotella jejuni	Bact-Firm - Firm	27.374	3.9159e-164	0.899098	0	0
msp_1784	Prevotella jejuni	Firm-Bact - Firm	19.5634	9.52292e-85	0.549641	0	0
msp_1784	Prevotella jejuni	Bact-Firm - Firm-Prev	32.2194	1.98341e-226	0.962882	0	0
msp_1784	Prevotella jejuni	Firm-Bact - Firm-Prev	25.8905	4.47849e-147	0.747817	0	0
msp_1784	Prevotella jejuni	Firm - Firm-Prev	8.62603	8.33677e-18	0.28925	0	0
msp_1784	Prevotella jejuni	Bact-Firm - Prev-Firm	31.3213	2.51445e-214	0.95433	0	0
msp_1784	Prevotella jejuni	Firm-Bact - Prev-Firm	24.7505	1.28702e-134	0.70958	0	0
msp_1784	Prevotella jejuni	Firm - Prev-Firm	7.19054	7.97224e-13	0.233839	0	0
msp_1784	Prevotella jejuni	Bact-Firm - Prev	21.2532	1.07702e-99	0.785796	0	0
msp_1784	Prevotella jejuni	Firm-Bact - Prev	11.9657	8.68422e-33	0.352395	0	0
msp_1784	Prevotella jejuni	Firm - Prev	-5.45074	5.54394e-08	-0.157975	0	0
msp_1784	Prevotella jejuni	Firm-Prev - Prev	-12.7324	7.45402e-37	-0.402109	0	0
msp_1784	Prevotella jejuni	Prev-Firm - Prev	-11.4833	2.40148e-30	-0.357468	0	0
msp_1784	Prevotella jejuni	Bact-Firm - Mixed	14.7039	1.27808e-48	0.704547	0	0
msp_1784	Prevotella jejuni	Firm-Bact - Mixed	4.47375	8.07029e-06	0.145803	0	0
msp_1784	Prevotella jejuni	Firm - Mixed	-11.2721	2.52232e-29	-0.38466	0	0
msp_1784	Prevotella jejuni	Firm-Prev - Mixed	-17.5162	2.82832e-68	-0.605043	0	0
msp_1784	Prevotella jejuni	Prev-Firm - Mixed	-16.4184	3.29365e-60	-0.562609	0	0
msp_1784	Prevotella jejuni	Prev - Mixed	-5.87823	4.83791e-09	-0.205144	0	0
msp_1785	Haemophilus haemolyticus_K	Bact-Firm - Firm-Bact	12.3824	5.69355e-35	0.646622	0	0
msp_1785	Haemophilus haemolyticus_K	Bact-Firm - Firm	27.2393	1.55905e-162	0.8988	0	0
msp_1785	Haemophilus haemolyticus_K	Firm-Bact - Firm	19.596	5.01514e-85	0.552013	0	0
msp_1785	Haemophilus haemolyticus_K	Bact-Firm - Firm-Prev	31.9957	2.63198e-223	0.959806	0	0
msp_1785	Haemophilus haemolyticus_K	Firm-Bact - Firm-Prev	25.795	5.29301e-146	0.746022	0	0
msp_1785	Haemophilus haemolyticus_K	Firm - Firm-Prev	8.49892	2.51165e-17	0.287014	0	0
msp_1785	Haemophilus haemolyticus_K	Bact-Firm - Prev-Firm	30.8224	1.37737e-207	0.936104	0	0
msp_1785	Haemophilus haemolyticus_K	Firm-Bact - Prev-Firm	24.304	7.47724e-130	0.695603	0	0
msp_1785	Haemophilus haemolyticus_K	Firm - Prev-Firm	6.70431	2.49968e-11	0.222704	0	0
msp_1785	Haemophilus haemolyticus_K	Bact-Firm - Prev	20.8899	2.31325e-96	0.770219	0	0
msp_1785	Haemophilus haemolyticus_K	Firm-Bact - Prev	11.6925	2.24905e-31	0.342119	0	0
msp_1785	Haemophilus haemolyticus_K	Firm - Prev	-5.75895	9.35467e-09	-0.165759	0	0
msp_1785	Haemophilus haemolyticus_K	Firm-Prev - Prev	-12.8979	8.8264e-38	-0.404853	0	0
msp_1785	Haemophilus haemolyticus_K	Prev-Firm - Prev	-11.3299	1.30565e-29	-0.35079	0	0
msp_1785	Haemophilus haemolyticus_K	Bact-Firm - Mixed	14.4252	7.54207e-47	0.686414	0	0
msp_1785	Haemophilus haemolyticus_K	Firm-Bact - Mixed	4.30213	1.77621e-05	0.139078	0	0
msp_1785	Haemophilus haemolyticus_K	Firm - Mixed	-11.473	2.70574e-30	-0.390803	0	0
msp_1785	Haemophilus haemolyticus_K	Firm-Prev - Mixed	-17.5975	6.75979e-69	-0.606519	0	0
msp_1785	Haemophilus haemolyticus_K	Prev-Firm - Mixed	-16.2086	1.02271e-58	-0.552847	0	0
msp_1785	Haemophilus haemolyticus_K	Prev - Mixed	-5.809	7.33226e-09	-0.201281	0	0
msp_1786	Leptotrichia wadei_A	Bact-Firm - Firm-Bact	12.4215	3.49729e-35	0.647957	0	0
msp_1786	Leptotrichia wadei_A	Bact-Firm - Firm	27.2079	3.66794e-162	0.894449	0	0
msp_1786	Leptotrichia wadei_A	Firm-Bact - Firm	19.5013	3.21072e-84	0.547844	0	0
msp_1786	Leptotrichia wadei_A	Bact-Firm - Firm-Prev	32.1262	3.98786e-225	0.962478	0	0
msp_1786	Leptotrichia wadei_A	Firm-Bact - Firm-Prev	25.9141	2.42334e-147	0.748731	0	0
msp_1786	Leptotrichia wadei_A	Firm - Firm-Prev	8.70666	4.10773e-18	0.291118	0	0
msp_1786	Leptotrichia wadei_A	Bact-Firm - Prev-Firm	31.1512	5.12587e-212	0.948593	0	0
msp_1786	Leptotrichia wadei_A	Firm-Bact - Prev-Firm	24.6772	7.89351e-134	0.70639	0	0
msp_1786	Leptotrichia wadei_A	Firm - Prev-Firm	7.17309	9.0579e-13	0.233675	0	0
msp_1786	Leptotrichia wadei_A	Bact-Firm - Prev	21.1393	1.21195e-98	0.780662	0	0
msp_1786	Leptotrichia wadei_A	Firm-Bact - Prev	11.9623	9.04791e-33	0.351775	0	0
msp_1786	Leptotrichia wadei_A	Firm - Prev	-5.3982	7.43997e-08	-0.156175	0	0
msp_1786	Leptotrichia wadei_A	Firm-Prev - Prev	-12.7574	5.41337e-37	-0.402399	0	0
msp_1786	Leptotrichia wadei_A	Prev-Firm - Prev	-11.4192	5.02944e-30	-0.355046	0	0
msp_1786	Leptotrichia wadei_A	Bact-Firm - Mixed	14.6367	3.44056e-48	0.701887	0	0
msp_1786	Leptotrichia wadei_A	Firm-Bact - Mixed	4.51862	6.53548e-06	0.14763	0	0
msp_1786	Leptotrichia wadei_A	Firm - Mixed	-11.1763	7.45412e-29	-0.381726	0	0
msp_1786	Leptotrichia wadei_A	Firm-Prev - Mixed	-17.4939	4.18564e-68	-0.605043	0	0
msp_1786	Leptotrichia wadei_A	Prev-Firm - Mixed	-16.3146	1.81307e-59	-0.559078	0	0
msp_1786	Leptotrichia wadei_A	Prev - Mixed	-5.83341	6.3358e-09	-0.203342	0	0
msp_1787	Prevotella salivae	Bact-Firm - Firm-Bact	12.4889	1.5016e-35	0.651485	0	0
msp_1787	Prevotella salivae	Bact-Firm - Firm	27.2695	6.82285e-163	0.896216	0	0
msp_1787	Prevotella salivae	Firm-Bact - Firm	19.4923	3.82717e-84	0.54782	0	0
msp_1787	Prevotella salivae	Bact-Firm - Firm-Prev	32.1354	2.96898e-225	0.959742	0	0
msp_1787	Prevotella salivae	Firm-Bact - Firm-Prev	25.8444	1.47523e-146	0.745945	0	0
msp_1787	Prevotella salivae	Firm - Firm-Prev	8.6437	7.14271e-18	0.290108	0	0
msp_1787	Prevotella salivae	Bact-Firm - Prev-Firm	31.2231	5.43816e-213	0.951193	0	0
msp_1787	Prevotella salivae	Firm-Bact - Prev-Firm	24.6866	6.25718e-134	0.707252	0	0
msp_1787	Prevotella salivae	Firm - Prev-Firm	7.19099	7.94584e-13	0.234037	0	0
msp_1787	Prevotella salivae	Bact-Firm - Prev	21.2141	2.47757e-99	0.785854	0	0
msp_1787	Prevotella salivae	Firm-Bact - Prev	11.9765	7.62531e-33	0.352989	0	0
msp_1787	Prevotella salivae	Firm - Prev	-5.3756	8.43605e-08	-0.156141	0	0
msp_1787	Prevotella salivae	Firm-Prev - Prev	-12.6801	1.4557e-36	-0.401003	0	0
msp_1787	Prevotella salivae	Prev-Firm - Prev	-11.4145	5.30927e-30	-0.355762	0	0
msp_1787	Prevotella salivae	Bact-Firm - Mixed	14.6581	2.51057e-48	0.701887	0	0
msp_1787	Prevotella salivae	Firm-Bact - Mixed	4.47218	8.12981e-06	0.145803	0	0
msp_1787	Prevotella salivae	Firm - Mixed	-11.2163	4.74969e-29	-0.382856	0	0
msp_1787	Prevotella salivae	Firm-Prev - Mixed	-17.4791	5.42757e-68	-0.603556	0	0
msp_1787	Prevotella salivae	Prev-Firm - Mixed	-16.3666	7.72957e-60	-0.560619	0	0
msp_1787	Prevotella salivae	Prev - Mixed	-5.88877	4.53929e-09	-0.205667	0	0
msp_1788	Lachnoanaerobaculum orale	Bact-Firm - Firm-Bact	12.4734	1.82599e-35	0.650891	0	0
msp_1788	Lachnoanaerobaculum orale	Bact-Firm - Firm	27.3369	1.08253e-163	0.899176	0	0
msp_1788	Lachnoanaerobaculum orale	Firm-Bact - Firm	19.6033	4.35089e-85	0.55115	0	0
msp_1788	Lachnoanaerobaculum orale	Bact-Firm - Firm-Prev	32.162	1.25896e-225	0.962868	0	0
msp_1788	Lachnoanaerobaculum orale	Firm-Bact - Firm-Prev	25.8972	3.76326e-147	0.748019	0	0
msp_1788	Lachnoanaerobaculum orale	Firm - Firm-Prev	8.59658	1.0779e-17	0.288854	0	0
msp_1788	Lachnoanaerobaculum orale	Bact-Firm - Prev-Firm	31.2311	4.22883e-213	0.95169	0	0
msp_1788	Lachnoanaerobaculum orale	Firm-Bact - Prev-Firm	24.716	3.02455e-134	0.707881	0	0
msp_1788	Lachnoanaerobaculum orale	Firm - Prev-Firm	7.11843	1.34852e-12	0.232559	0	0
msp_1788	Lachnoanaerobaculum orale	Bact-Firm - Prev	21.1451	1.0709e-98	0.780087	0	0
msp_1788	Lachnoanaerobaculum orale	Firm-Bact - Prev	11.9076	1.74601e-32	0.349591	0	0
msp_1788	Lachnoanaerobaculum orale	Firm - Prev	-5.54605	3.22962e-08	-0.160156	0	0
msp_1788	Lachnoanaerobaculum orale	Firm-Prev - Prev	-12.7925	3.44734e-37	-0.402828	0	0
msp_1788	Lachnoanaerobaculum orale	Prev-Firm - Prev	-11.5062	1.84157e-30	-0.35719	0	0
msp_1788	Lachnoanaerobaculum orale	Bact-Firm - Mixed	14.6526	2.72396e-48	0.701418	0	0
msp_1788	Lachnoanaerobaculum orale	Firm-Bact - Mixed	4.48217	7.75816e-06	0.146377	0	0
msp_1788	Lachnoanaerobaculum orale	Firm - Mixed	-11.2958	1.92645e-29	-0.385679	0	0
msp_1788	Lachnoanaerobaculum orale	Firm-Prev - Mixed	-17.5139	2.94434e-68	-0.605095	0	0
msp_1788	Lachnoanaerobaculum orale	Prev-Firm - Mixed	-16.3816	6.03662e-60	-0.561096	0	0
msp_1788	Lachnoanaerobaculum orale	Prev - Mixed	-5.8215	6.8044e-09	-0.202731	0	0
msp_1789	Alloprevotella tannerae	Bact-Firm - Firm-Bact	12.4735	1.82277e-35	0.649673	0	0
msp_1789	Alloprevotella tannerae	Bact-Firm - Firm	27.3587	5.96005e-164	0.89986	0	0
msp_1789	Alloprevotella tannerae	Firm-Bact - Firm	19.6322	2.46465e-85	0.551463	0	0
msp_1789	Alloprevotella tannerae	Bact-Firm - Firm-Prev	32.1772	7.71552e-226	0.962478	0	0
msp_1789	Alloprevotella tannerae	Firm-Bact - Firm-Prev	25.9164	2.28746e-147	0.747936	0	0
msp_1789	Alloprevotella tannerae	Firm - Firm-Prev	8.58988	1.1427e-17	0.288815	0	0
msp_1789	Alloprevotella tannerae	Bact-Firm - Prev-Firm	31.209	8.44937e-213	0.951186	0	0
msp_1789	Alloprevotella tannerae	Firm-Bact - Prev-Firm	24.6874	6.12775e-134	0.707057	0	0
msp_1789	Alloprevotella tannerae	Firm - Prev-Firm	7.06257	2.01914e-12	0.230791	0	0
msp_1789	Alloprevotella tannerae	Bact-Firm - Prev	21.1577	8.19474e-99	0.78296	0	0
msp_1789	Alloprevotella tannerae	Firm-Bact - Prev	11.9234	1.44353e-32	0.350758	0	0
msp_1789	Alloprevotella tannerae	Firm - Prev	-5.55595	3.05168e-08	-0.16102	0	0
msp_1789	Alloprevotella tannerae	Firm-Prev - Prev	-12.7955	3.3186e-37	-0.403706	0	0
msp_1789	Alloprevotella tannerae	Prev-Firm - Prev	-11.4651	2.96291e-30	-0.356718	0	0
msp_1789	Alloprevotella tannerae	Bact-Firm - Mixed	14.662	2.37076e-48	0.701887	0	0
msp_1789	Alloprevotella tannerae	Firm-Bact - Mixed	4.49355	7.35478e-06	0.146622	0	0
msp_1789	Alloprevotella tannerae	Firm - Mixed	-11.3076	1.68419e-29	-0.385961	0	0
msp_1789	Alloprevotella tannerae	Firm-Prev - Mixed	-17.5193	2.67764e-68	-0.605043	0	0
msp_1789	Alloprevotella tannerae	Prev-Firm - Mixed	-16.347	1.06639e-59	-0.559968	0	0
msp_1789	Alloprevotella tannerae	Prev - Mixed	-5.82419	6.6956e-09	-0.20306	0	0
msp_1790	Fusobacterium polymorphum	Bact-Firm - Firm-Bact	12.3843	5.56163e-35	0.644043	0	0
msp_1790	Fusobacterium polymorphum	Bact-Firm - Firm	27.1657	1.15521e-161	0.894794	0	0
msp_1790	Fusobacterium polymorphum	Firm-Bact - Firm	19.4954	3.60653e-84	0.547654	0	0
msp_1790	Fusobacterium polymorphum	Bact-Firm - Firm-Prev	31.9525	1.04707e-222	0.956978	0	0
msp_1790	Fusobacterium polymorphum	Firm-Bact - Firm-Prev	25.7378	2.31573e-145	0.743035	0	0
msp_1790	Fusobacterium polymorphum	Firm - Firm-Prev	8.53214	1.88566e-17	0.28677	0	0
msp_1790	Fusobacterium polymorphum	Bact-Firm - Prev-Firm	31.0416	1.55358e-210	0.946047	0	0
msp_1790	Fusobacterium polymorphum	Firm-Bact - Prev-Firm	24.5824	8.18863e-133	0.703468	0	0
msp_1790	Fusobacterium polymorphum	Firm - Prev-Firm	7.08174	1.75849e-12	0.231587	0	0
msp_1790	Fusobacterium polymorphum	Bact-Firm - Prev	21.0033	2.14129e-97	0.776378	0	0
msp_1790	Fusobacterium polymorphum	Firm-Bact - Prev	11.8341	4.19963e-32	0.347858	0	0
msp_1790	Fusobacterium polymorphum	Firm - Prev	-5.52355	3.6718e-08	-0.159836	0	0
msp_1790	Fusobacterium polymorphum	Firm-Prev - Prev	-12.7139	9.44524e-37	-0.400848	0	0
msp_1790	Fusobacterium polymorphum	Prev-Firm - Prev	-11.4525	3.42654e-30	-0.355955	0	0
msp_1790	Fusobacterium polymorphum	Bact-Firm - Mixed	14.5734	8.70953e-48	0.696658	0	0
msp_1790	Fusobacterium polymorphum	Firm-Bact - Mixed	4.48126	7.79147e-06	0.146147	0	0
msp_1790	Fusobacterium polymorphum	Firm - Mixed	-11.2095	5.12737e-29	-0.382574	0	0
msp_1790	Fusobacterium polymorphum	Firm-Prev - Mixed	-17.3811	3.01057e-67	-0.60038	0	0
msp_1790	Fusobacterium polymorphum	Prev-Firm - Mixed	-16.2709	3.70383e-59	-0.55699	0	0
msp_1790	Fusobacterium polymorphum	Prev - Mixed	-5.76062	9.7776e-09	-0.200694	0	0
msp_1793	Prevotella denticola	Bact-Firm - Firm-Bact	12.4471	2.53841e-35	0.649485	0	0
msp_1793	Prevotella denticola	Bact-Firm - Firm	27.2001	4.53351e-162	0.89439	0	0
msp_1793	Prevotella denticola	Firm-Bact - Firm	19.4563	7.73728e-84	0.54684	0	0
msp_1793	Prevotella denticola	Bact-Firm - Firm-Prev	32.0291	8.9979e-224	0.956921	0	0
msp_1793	Prevotella denticola	Firm-Bact - Firm-Prev	25.7597	1.31847e-145	0.743648	0	0
msp_1793	Prevotella denticola	Firm - Firm-Prev	8.58999	1.14154e-17	0.288488	0	0
msp_1793	Prevotella denticola	Bact-Firm - Prev-Firm	31.1656	3.27862e-212	0.951186	0	0
msp_1793	Prevotella denticola	Firm-Bact - Prev-Firm	24.6642	1.08904e-133	0.707438	0	0
msp_1793	Prevotella denticola	Firm - Prev-Firm	7.20142	7.36084e-13	0.233971	0	0
msp_1793	Prevotella denticola	Bact-Firm - Prev	21.1373	1.26442e-98	0.781956	0	0
msp_1793	Prevotella denticola	Firm-Bact - Prev	11.9291	1.34891e-32	0.35141	0	0
msp_1793	Prevotella denticola	Firm - Prev	-5.39142	7.7262e-08	-0.156312	0	0
msp_1793	Prevotella denticola	Firm-Prev - Prev	-12.646	2.24664e-36	-0.39964	0	0
msp_1793	Prevotella denticola	Prev-Firm - Prev	-11.4384	4.03029e-30	-0.356203	0	0
msp_1793	Prevotella denticola	Bact-Firm - Mixed	14.5328	1.57797e-47	0.693957	0	0
msp_1793	Prevotella denticola	Firm-Bact - Mixed	4.36398	1.34104e-05	0.140967	0	0
msp_1793	Prevotella denticola	Firm - Mixed	-11.2971	1.89894e-29	-0.384768	0	0
msp_1793	Prevotella denticola	Firm-Prev - Mixed	-17.5097	3.17243e-68	-0.603041	0	0
msp_1793	Prevotella denticola	Prev-Firm - Mixed	-16.4507	1.93516e-60	-0.562484	0	0
msp_1793	Prevotella denticola	Prev - Mixed	-5.95009	3.12668e-09	-0.207604	0	0
msp_1794	Haemophilus_A paraphrohaemolyticus	Bact-Firm - Firm-Bact	12.0661	2.79304e-33	0.633536	0	0
msp_1794	Haemophilus_A paraphrohaemolyticus	Bact-Firm - Firm	26.5052	5.90558e-154	0.874812	0	0
msp_1794	Haemophilus_A paraphrohaemolyticus	Firm-Bact - Firm	19.0445	2.18779e-80	0.537449	0	0
msp_1794	Haemophilus_A paraphrohaemolyticus	Bact-Firm - Firm-Prev	31.0634	1.57929e-210	0.930293	0	0
msp_1794	Haemophilus_A paraphrohaemolyticus	Firm-Bact - Firm-Prev	24.9899	4.13565e-137	0.724099	0	0
msp_1794	Haemophilus_A paraphrohaemolyticus	Firm - Firm-Prev	8.17889	3.75983e-16	0.277135	0	0
msp_1794	Haemophilus_A paraphrohaemolyticus	Bact-Firm - Prev-Firm	30.0051	8.8298e-197	0.91022	0	0
msp_1794	Haemophilus_A paraphrohaemolyticus	Firm-Bact - Prev-Firm	23.6449	5.60003e-123	0.676425	0	0
msp_1794	Haemophilus_A paraphrohaemolyticus	Firm - Prev-Firm	6.54105	7.54636e-11	0.217913	0	0
msp_1794	Haemophilus_A paraphrohaemolyticus	Bact-Firm - Prev	20.2987	4.61685e-91	0.741304	0	0
msp_1794	Haemophilus_A paraphrohaemolyticus	Firm-Bact - Prev	11.3208	1.67203e-29	0.330924	0	0
msp_1794	Haemophilus_A paraphrohaemolyticus	Firm - Prev	-5.64037	1.87548e-08	-0.161168	0	0
msp_1794	Haemophilus_A paraphrohaemolyticus	Firm-Prev - Prev	-12.5016	1.39723e-35	-0.390822	0	0
msp_1794	Haemophilus_A paraphrohaemolyticus	Prev-Firm - Prev	-11.074	2.34892e-28	-0.341619	0	0
msp_1794	Haemophilus_A paraphrohaemolyticus	Bact-Firm - Mixed	13.9824	4.1926e-44	0.671094	0	0
msp_1794	Haemophilus_A paraphrohaemolyticus	Firm-Bact - Mixed	4.10144	4.31116e-05	0.132747	0	0
msp_1794	Haemophilus_A paraphrohaemolyticus	Firm - Mixed	-11.231	4.30849e-29	-0.383656	0	0
msp_1794	Haemophilus_A paraphrohaemolyticus	Firm-Prev - Mixed	-17.1106	3.24632e-65	-0.590733	0	0
msp_1794	Haemophilus_A paraphrohaemolyticus	Prev-Firm - Mixed	-15.8489	3.33851e-56	-0.540926	0	0
msp_1794	Haemophilus_A paraphrohaemolyticus	Prev - Mixed	-5.68412	1.53405e-08	-0.196672	0	0
msp_1799	Veillonella sp900549805	Bact-Firm - Firm-Bact	12.0027	6.01981e-33	0.629181	0	0
msp_1799	Veillonella sp900549805	Bact-Firm - Firm	26.5558	1.54029e-154	0.877878	0	0
msp_1799	Veillonella sp900549805	Firm-Bact - Firm	19.1978	1.15782e-81	0.541953	0	0
msp_1799	Veillonella sp900549805	Bact-Firm - Firm-Prev	30.7409	3.39809e-206	0.920874	0	0
msp_1799	Veillonella sp900549805	Firm-Bact - Firm-Prev	24.6558	1.67604e-133	0.712482	0	0
msp_1799	Veillonella sp900549805	Firm - Firm-Prev	7.69843	1.80797e-14	0.264007	0	0
msp_1799	Veillonella sp900549805	Bact-Firm - Prev-Firm	29.9769	2.05997e-196	0.912027	0	0
msp_1799	Veillonella sp900549805	Firm-Bact - Prev-Firm	23.6864	2.09303e-123	0.677343	0	0
msp_1799	Veillonella sp900549805	Firm - Prev-Firm	6.44173	1.45915e-10	0.215911	0	0
msp_1799	Veillonella sp900549805	Bact-Firm - Prev	20.3522	1.55482e-91	0.747493	0	0
msp_1799	Veillonella sp900549805	Firm-Bact - Prev	11.4645	3.21279e-30	0.337333	0	0
msp_1799	Veillonella sp900549805	Firm - Prev	-5.63212	1.96743e-08	-0.161929	0	0
msp_1799	Veillonella sp900549805	Firm-Prev - Prev	-12.0608	3.24703e-33	-0.380028	0	0
msp_1799	Veillonella sp900549805	Prev-Firm - Prev	-10.9771	6.89495e-28	-0.34042	0	0
msp_1799	Veillonella sp900549805	Bact-Firm - Mixed	13.9089	1.17396e-43	0.656151	0	0
msp_1799	Veillonella sp900549805	Firm-Bact - Mixed	4.07988	4.73119e-05	0.129125	0	0
msp_1799	Veillonella sp900549805	Firm - Mixed	-11.3769	8.18005e-30	-0.385931	0	0
msp_1799	Veillonella sp900549805	Firm-Prev - Mixed	-16.8506	2.72742e-63	-0.577258	0	0
msp_1799	Veillonella sp900549805	Prev-Firm - Mixed	-15.904	1.386e-56	-0.53944	0	0
msp_1799	Veillonella sp900549805	Prev - Mixed	-5.8251	6.65912e-09	-0.202338	0	0
msp_1801	Haemophilus_A parahaemolyticus	Bact-Firm - Firm-Bact	12.1424	1.10117e-33	0.634298	0	0
msp_1801	Haemophilus_A parahaemolyticus	Bact-Firm - Firm	26.8291	1.03493e-157	0.884569	0	0
msp_1801	Haemophilus_A parahaemolyticus	Firm-Bact - Firm	19.3734	3.88019e-83	0.546012	0	0
msp_1801	Haemophilus_A parahaemolyticus	Bact-Firm - Firm-Prev	31.4764	3.83402e-216	0.944079	0	0
msp_1801	Haemophilus_A parahaemolyticus	Firm-Bact - Firm-Prev	25.4235	7.27148e-142	0.735052	0	0
msp_1801	Haemophilus_A parahaemolyticus	Firm - Firm-Prev	8.32229	1.13245e-16	0.281692	0	0
msp_1801	Haemophilus_A parahaemolyticus	Bact-Firm - Prev-Firm	30.5352	9.34698e-204	0.93034	0	0
msp_1801	Haemophilus_A parahaemolyticus	Firm-Bact - Prev-Firm	24.2301	4.5062e-129	0.693286	0	0
msp_1801	Haemophilus_A parahaemolyticus	Firm - Prev-Firm	6.83465	1.01551e-11	0.225783	0	0
msp_1801	Haemophilus_A parahaemolyticus	Bact-Firm - Prev	20.3127	3.47248e-91	0.740642	0	0
msp_1801	Haemophilus_A parahaemolyticus	Firm-Bact - Prev	11.2471	3.58893e-29	0.326203	0	0
msp_1801	Haemophilus_A parahaemolyticus	Firm - Prev	-6.01244	2.1321e-09	-0.171162	0	0
msp_1801	Haemophilus_A parahaemolyticus	Firm-Prev - Prev	-12.969	3.49975e-38	-0.402914	0	0
msp_1801	Haemophilus_A parahaemolyticus	Prev-Firm - Prev	-11.6805	2.58958e-31	-0.358095	0	0
msp_1801	Haemophilus_A parahaemolyticus	Bact-Firm - Mixed	14.378	1.49251e-46	0.694436	0	0
msp_1801	Haemophilus_A parahaemolyticus	Firm-Bact - Mixed	4.50288	7.03923e-06	0.148389	0	0
msp_1801	Haemophilus_A parahaemolyticus	Firm - Mixed	-11.0889	1.98729e-28	-0.380874	0	0
msp_1801	Haemophilus_A parahaemolyticus	Firm-Prev - Mixed	-17.0971	4.09298e-65	-0.593245	0	0
msp_1801	Haemophilus_A parahaemolyticus	Prev-Firm - Mixed	-15.9562	6.0227e-57	-0.548389	0	0
msp_1801	Haemophilus_A parahaemolyticus	Prev - Mixed	-5.24681	1.71044e-07	-0.180592	0	0
msp_1802	Haemophilus_A sputorum	Bact-Firm - Firm-Bact	11.5693	1.03158e-30	0.600711	0	0
msp_1802	Haemophilus_A sputorum	Bact-Firm - Firm	25.2865	3.14797e-140	0.833161	0	0
msp_1802	Haemophilus_A sputorum	Firm-Bact - Firm	18.0903	1.1408e-72	0.507665	0	0
msp_1802	Haemophilus_A sputorum	Bact-Firm - Firm-Prev	30.0939	1.22099e-197	0.911369	0	0
msp_1802	Haemophilus_A sputorum	Firm-Bact - Firm-Prev	24.3549	2.69863e-130	0.707025	0	0
msp_1802	Haemophilus_A sputorum	Firm - Firm-Prev	8.39904	5.9081e-17	0.277838	0	0
msp_1802	Haemophilus_A sputorum	Bact-Firm - Prev-Firm	28.7724	4.99024e-181	0.873297	0	0
msp_1802	Haemophilus_A sputorum	Firm-Bact - Prev-Firm	22.6747	3.34776e-113	0.646003	0	0
msp_1802	Haemophilus_A sputorum	Firm - Prev-Firm	6.43244	1.55113e-10	0.211555	0	0
msp_1802	Haemophilus_A sputorum	Bact-Firm - Prev	19.1748	2.10366e-81	0.692893	0	0
msp_1802	Haemophilus_A sputorum	Firm-Bact - Prev	10.4888	1.45892e-25	0.305366	0	0
msp_1802	Haemophilus_A sputorum	Firm - Prev	-5.62788	2.12841e-08	-0.159447	0	0
msp_1802	Haemophilus_A sputorum	Firm-Prev - Prev	-12.6887	1.30338e-36	-0.394251	0	0
msp_1802	Haemophilus_A sputorum	Prev-Firm - Prev	-10.9648	9.10996e-28	-0.335598	0	0
msp_1802	Haemophilus_A sputorum	Bact-Firm - Mixed	13.8168	4.2395e-43	0.673836	0	0
msp_1802	Haemophilus_A sputorum	Firm-Bact - Mixed	4.43383	9.72011e-06	0.149089	0	0
msp_1802	Haemophilus_A sputorum	Firm - Mixed	-10.1215	6.20697e-24	-0.349557	0	0
msp_1802	Haemophilus_A sputorum	Firm-Prev - Mixed	-16.2655	4.55478e-59	-0.57022	0	0
msp_1802	Haemophilus_A sputorum	Prev-Firm - Mixed	-14.7228	1.07342e-48	-0.507924	0	0
msp_1802	Haemophilus_A sputorum	Prev - Mixed	-4.67373	3.2691e-06	-0.161382	0	0
msp_1805	Lactobacillus gasseri	Bact-Firm - Firm-Bact	12.2286	3.82858e-34	0.640409	0	0
msp_1805	Lactobacillus gasseri	Bact-Firm - Firm	26.5471	1.94048e-154	0.872555	0	0
msp_1805	Lactobacillus gasseri	Firm-Bact - Firm	18.8805	4.94787e-79	0.531252	0	0
msp_1805	Lactobacillus gasseri	Bact-Firm - Firm-Prev	31.1349	1.70618e-211	0.928698	0	0
msp_1805	Lactobacillus gasseri	Firm-Bact - Firm-Prev	24.8848	5.70149e-136	0.720072	0	0
msp_1805	Lactobacillus gasseri	Firm - Firm-Prev	8.2209	2.65104e-16	0.276388	0	0
msp_1805	Lactobacillus gasseri	Bact-Firm - Prev-Firm	30.3974	6.24998e-202	0.926686	0	0
msp_1805	Lactobacillus gasseri	Firm-Bact - Prev-Firm	23.9481	4.06435e-126	0.688459	0	0
msp_1805	Lactobacillus gasseri	Firm - Prev-Firm	7.00236	3.10911e-12	0.227666	0	0
msp_1805	Lactobacillus gasseri	Bact-Firm - Prev	20.5776	1.52548e-93	0.76011	0	0
msp_1805	Lactobacillus gasseri	Firm-Bact - Prev	11.4802	2.67959e-30	0.338555	0	0
msp_1805	Lactobacillus gasseri	Firm - Prev	-5.32969	1.08738e-07	-0.154214	0	0
msp_1805	Lactobacillus gasseri	Firm-Prev - Prev	-12.2571	2.93868e-34	-0.387319	0	0
msp_1805	Lactobacillus gasseri	Prev-Firm - Prev	-11.2026	5.54095e-29	-0.34882	0	0
msp_1805	Lactobacillus gasseri	Bact-Firm - Mixed	13.826	3.73224e-43	0.660738	0	0
msp_1805	Lactobacillus gasseri	Firm-Bact - Mixed	3.73522	0.000196927	0.118491	0	0
msp_1805	Lactobacillus gasseri	Firm - Mixed	-11.4706	2.7814e-30	-0.388632	0	0
msp_1805	Lactobacillus gasseri	Firm-Prev - Mixed	-17.3667	3.86846e-67	-0.596214	0	0
msp_1805	Lactobacillus gasseri	Prev-Firm - Mixed	-16.4501	1.95371e-60	-0.560651	0	0
msp_1805	Lactobacillus gasseri	Prev - Mixed	-6.16056	8.45689e-10	-0.214432	0	0
msp_1808	Prevotella veroralis	Bact-Firm - Firm-Bact	12.4535	2.3426e-35	0.648175	0	0
msp_1808	Prevotella veroralis	Bact-Firm - Firm	27.3557	6.45783e-164	0.89986	0	0
msp_1808	Prevotella veroralis	Firm-Bact - Firm	19.6553	1.56181e-85	0.551849	0	0
msp_1808	Prevotella veroralis	Bact-Firm - Firm-Prev	32.1766	7.86646e-226	0.962478	0	0
msp_1808	Prevotella veroralis	Firm-Bact - Firm-Prev	25.9397	1.24695e-147	0.748139	0	0
msp_1808	Prevotella veroralis	Firm - Firm-Prev	8.59265	1.11544e-17	0.288815	0	0
msp_1808	Prevotella veroralis	Bact-Firm - Prev-Firm	31.2779	9.79275e-214	0.95386	0	0
msp_1808	Prevotella veroralis	Firm-Bact - Prev-Firm	24.8002	3.74688e-135	0.709985	0	0
msp_1808	Prevotella veroralis	Firm - Prev-Firm	7.15631	1.02382e-12	0.233316	0	0
msp_1808	Prevotella veroralis	Bact-Firm - Prev	21.2186	2.24963e-99	0.785854	0	0
msp_1808	Prevotella veroralis	Firm-Bact - Prev	12.0247	4.25977e-33	0.354138	0	0
msp_1808	Prevotella veroralis	Firm - Prev	-5.47358	4.8747e-08	-0.158823	0	0
msp_1808	Prevotella veroralis	Firm-Prev - Prev	-12.7231	8.40209e-37	-0.402073	0	0
msp_1808	Prevotella veroralis	Prev-Firm - Prev	-11.4735	2.68814e-30	-0.357426	0	0
msp_1808	Prevotella veroralis	Bact-Firm - Mixed	14.6591	2.47265e-48	0.701887	0	0
msp_1808	Prevotella veroralis	Firm-Bact - Mixed	4.5116	6.75587e-06	0.147319	0	0
msp_1808	Prevotella veroralis	Firm - Mixed	-11.308	1.67672e-29	-0.385961	0	0
msp_1808	Prevotella veroralis	Firm-Prev - Mixed	-17.522	2.55619e-68	-0.605043	0	0
msp_1808	Prevotella veroralis	Prev-Firm - Mixed	-16.424	3.005e-60	-0.562609	0	0
msp_1808	Prevotella veroralis	Prev - Mixed	-5.89243	4.43976e-09	-0.205667	0	0
msp_1810	Streptococcus raffinosi	Bact-Firm - Firm-Bact	12.3434	9.25224e-35	0.645079	0	0
msp_1810	Streptococcus raffinosi	Bact-Firm - Firm	26.8964	1.69412e-158	0.881802	0	0
msp_1810	Streptococcus raffinosi	Firm-Bact - Firm	19.1912	1.31419e-81	0.538595	0	0
msp_1810	Streptococcus raffinosi	Bact-Firm - Firm-Prev	31.8879	8.23867e-222	0.957134	0	0
msp_1810	Streptococcus raffinosi	Firm-Bact - Firm-Prev	25.705	5.39737e-145	0.743742	0	0
msp_1810	Streptococcus raffinosi	Firm - Firm-Prev	8.77529	2.23732e-18	0.290984	0	0
msp_1810	Streptococcus raffinosi	Bact-Firm - Prev-Firm	30.9618	1.85091e-209	0.946202	0	0
msp_1810	Streptococcus raffinosi	Firm-Bact - Prev-Firm	24.5302	2.95234e-132	0.703627	0	0
msp_1810	Streptococcus raffinosi	Firm - Prev-Firm	7.30966	3.30838e-13	0.235275	0	0
msp_1810	Streptococcus raffinosi	Bact-Firm - Prev	20.9854	3.1188e-97	0.772699	0	0
msp_1810	Streptococcus raffinosi	Firm-Bact - Prev	11.8604	3.06909e-32	0.349013	0	0
msp_1810	Streptococcus raffinosi	Firm - Prev	-5.22221	1.95406e-07	-0.150912	0	0
msp_1810	Streptococcus raffinosi	Firm-Prev - Prev	-12.6593	1.89643e-36	-0.399068	0	0
msp_1810	Streptococcus raffinosi	Prev-Firm - Prev	-11.3799	7.89517e-30	-0.353549	0	0
msp_1810	Streptococcus raffinosi	Bact-Firm - Mixed	14.4964	2.68033e-47	0.693498	0	0
msp_1810	Streptococcus raffinosi	Firm-Bact - Mixed	4.43119	9.83984e-06	0.14416	0	0
msp_1810	Streptococcus raffinosi	Firm - Mixed	-11.0145	4.55589e-28	-0.375442	0	0
msp_1810	Streptococcus raffinosi	Firm-Prev - Mixed	-17.4006	2.14233e-67	-0.601421	0	0
msp_1810	Streptococcus raffinosi	Prev-Firm - Mixed	-16.275	3.4679e-59	-0.557506	0	0
msp_1810	Streptococcus raffinosi	Prev - Mixed	-5.82953	6.48485e-09	-0.203201	0	0
msp_1814	Parabacteroides chongii	Bact-Firm - Firm-Bact	10.7768	7.16031e-27	0.580057	4.66132e-233	7.19071e-233
msp_1814	Parabacteroides chongii	Bact-Firm - Firm	22.1735	4.33005e-108	0.742268	4.66132e-233	7.19071e-233
msp_1814	Parabacteroides chongii	Firm-Bact - Firm	15.0083	2.26751e-50	0.437771	4.66132e-233	7.19071e-233
msp_1814	Parabacteroides chongii	Bact-Firm - Firm-Prev	25.5777	5.67172e-143	0.767625	4.66132e-233	7.19071e-233
msp_1814	Parabacteroides chongii	Firm-Bact - Firm-Prev	19.5616	1.72652e-84	0.583226	4.66132e-233	7.19071e-233
msp_1814	Parabacteroides chongii	Firm - Firm-Prev	6.31072	3.64534e-10	0.221217	4.66132e-233	7.19071e-233
msp_1814	Parabacteroides chongii	Bact-Firm - Prev-Firm	24.3712	3.62883e-130	0.72654	4.66132e-233	7.19071e-233
msp_1814	Parabacteroides chongii	Firm-Bact - Prev-Firm	18.0091	6.94468e-72	0.524159	4.66132e-233	7.19071e-233
msp_1814	Parabacteroides chongii	Firm - Prev-Firm	4.5169	7.32105e-06	0.163536	4.66132e-233	7.19071e-233
msp_1814	Parabacteroides chongii	Bact-Firm - Prev	14.5558	1.61063e-47	0.479176	4.66132e-233	7.19071e-233
msp_1814	Parabacteroides chongii	Firm-Bact - Prev	5.57424	3.07113e-08	0.139844	4.66132e-233	7.19071e-233
msp_1814	Parabacteroides chongii	Firm - Prev	-7.86023	5.36785e-15	-0.210303	4.66132e-233	7.19071e-233
msp_1814	Parabacteroides chongii	Firm-Prev - Prev	-12.8345	2.45264e-37	-0.373068	4.66132e-233	7.19071e-233
msp_1814	Parabacteroides chongii	Prev-Firm - Prev	-11.2983	2.34252e-29	-0.322051	4.66132e-233	7.19071e-233
msp_1814	Parabacteroides chongii	Bact-Firm - Mixed	11.7394	1.52848e-31	0.567737	4.66132e-233	7.19071e-233
msp_1814	Parabacteroides chongii	Firm-Bact - Mixed	2.74762	0.00663486	0.0864712	4.66132e-233	7.19071e-233
msp_1814	Parabacteroides chongii	Firm - Mixed	-9.34322	1.4017e-20	-0.322667	4.66132e-233	7.19071e-233
msp_1814	Parabacteroides chongii	Firm-Prev - Mixed	-13.829	4.47412e-43	-0.481943	4.66132e-233	7.19071e-233
msp_1814	Parabacteroides chongii	Prev-Firm - Mixed	-12.4288	3.8294e-35	-0.42611	4.66132e-233	7.19071e-233
msp_1814	Parabacteroides chongii	Prev - Mixed	-2.118	0.0358841	-0.062305	4.66132e-233	7.19071e-233
msp_1815	Enterobacter mori	Bact-Firm - Firm-Bact	12.0843	2.23787e-33	0.629592	0	0
msp_1815	Enterobacter mori	Bact-Firm - Firm	26.3933	1.14444e-152	0.869351	0	0
msp_1815	Enterobacter mori	Firm-Bact - Firm	18.8705	5.98088e-79	0.530944	0	0
msp_1815	Enterobacter mori	Bact-Firm - Firm-Prev	30.9616	3.72956e-209	0.929188	0	0
msp_1815	Enterobacter mori	Firm-Bact - Firm-Prev	24.8382	1.82002e-135	0.719195	0	0
msp_1815	Enterobacter mori	Firm - Firm-Prev	8.18244	3.65079e-16	0.275262	0	0
msp_1815	Enterobacter mori	Bact-Firm - Prev-Firm	30.0684	1.31844e-197	0.917126	0	0
msp_1815	Enterobacter mori	Firm-Bact - Prev-Firm	23.7035	1.39316e-123	0.679541	0	0
msp_1815	Enterobacter mori	Firm - Prev-Firm	6.76185	1.68296e-11	0.221796	0	0
msp_1815	Enterobacter mori	Bact-Firm - Prev	20.2309	1.83189e-90	0.746133	0	0
msp_1815	Enterobacter mori	Firm-Bact - Prev	11.2129	5.28905e-29	0.328384	0	0
msp_1815	Enterobacter mori	Firm - Prev	-5.59342	2.59744e-08	-0.161366	0	0
msp_1815	Enterobacter mori	Firm-Prev - Prev	-12.4621	2.29395e-35	-0.391034	0	0
msp_1815	Enterobacter mori	Prev-Firm - Prev	-11.2293	4.73196e-29	-0.347609	0	0
msp_1815	Enterobacter mori	Bact-Firm - Mixed	14.125	5.59129e-45	0.668576	0	0
msp_1815	Enterobacter mori	Firm-Bact - Mixed	4.25619	2.18337e-05	0.136493	0	0
msp_1815	Enterobacter mori	Firm - Mixed	-10.933	1.12219e-27	-0.371649	0	0
msp_1815	Enterobacter mori	Firm-Prev - Mixed	-16.8379	3.37755e-63	-0.579701	0	0
msp_1815	Enterobacter mori	Prev-Firm - Mixed	-15.7508	1.5815e-55	-0.537091	0	0
msp_1815	Enterobacter mori	Prev - Mixed	-5.44865	5.60946e-08	-0.188999	0	0
msp_1816	Citrobacter braakii	Bact-Firm - Firm-Bact	10.8166	5.48253e-27	0.562342	1.18522e-282	2.10776e-282
msp_1816	Citrobacter braakii	Bact-Firm - Firm	23.6626	6.13176e-123	0.779468	1.18522e-282	2.10776e-282
msp_1816	Citrobacter braakii	Firm-Bact - Firm	16.9416	6.65512e-64	0.475939	1.18522e-282	2.10776e-282
msp_1816	Citrobacter braakii	Bact-Firm - Firm-Prev	27.4359	2.14859e-164	0.817012	1.18522e-282	2.10776e-282
msp_1816	Citrobacter braakii	Firm-Bact - Firm-Prev	21.8791	2.15728e-105	0.631654	1.18522e-282	2.10776e-282
msp_1816	Citrobacter braakii	Firm - Firm-Prev	6.91713	6.04907e-12	0.23537	1.18522e-282	2.10776e-282
msp_1816	Citrobacter braakii	Bact-Firm - Prev-Firm	27.1087	8.16914e-161	0.825592	1.18522e-282	2.10776e-282
msp_1816	Citrobacter braakii	Firm-Bact - Prev-Firm	21.4661	1.35665e-101	0.612156	1.18522e-282	2.10776e-282
msp_1816	Citrobacter braakii	Firm - Prev-Firm	6.26009	4.75271e-10	0.204896	1.18522e-282	2.10776e-282
msp_1816	Citrobacter braakii	Bact-Firm - Prev	18.6218	7.48655e-77	0.6917	1.18522e-282	2.10776e-282
msp_1816	Citrobacter braakii	Firm-Bact - Prev	10.688	2.02653e-26	0.315575	1.18522e-282	2.10776e-282
msp_1816	Citrobacter braakii	Firm - Prev	-4.38776	1.26578e-05	-0.128143	1.18522e-282	2.10776e-282
msp_1816	Citrobacter braakii	Firm-Prev - Prev	-10.2253	2.46638e-24	-0.324933	1.18522e-282	2.10776e-282
msp_1816	Citrobacter braakii	Prev-Firm - Prev	-9.66803	6.18349e-22	-0.302611	1.18522e-282	2.10776e-282
msp_1816	Citrobacter braakii	Bact-Firm - Mixed	12.8547	1.69911e-37	0.611924	1.18522e-282	2.10776e-282
msp_1816	Citrobacter braakii	Firm-Bact - Mixed	4.06818	4.97501e-05	0.134153	1.18522e-282	2.10776e-282
msp_1816	Citrobacter braakii	Firm - Mixed	-9.56439	1.58007e-21	-0.326868	1.18522e-282	2.10776e-282
msp_1816	Citrobacter braakii	Firm-Prev - Mixed	-14.532	1.99386e-47	-0.503068	1.18522e-282	2.10776e-282
msp_1816	Citrobacter braakii	Prev-Firm - Mixed	-14.061	1.539e-44	-0.481289	1.18522e-282	2.10776e-282
msp_1816	Citrobacter braakii	Prev - Mixed	-5.18314	2.54539e-07	-0.181713	1.18522e-282	2.10776e-282
msp_1817	Clostridia UMGS1883 sp905195005	Bact-Firm - Firm-Bact	12.0794	2.59164e-33	0.635425	0	0
msp_1817	Clostridia UMGS1883 sp905195005	Bact-Firm - Firm	25.6934	9.6957e-145	0.843363	0	0
msp_1817	Clostridia UMGS1883 sp905195005	Firm-Bact - Firm	17.9431	1.63151e-71	0.508034	0	0
msp_1817	Clostridia UMGS1883 sp905195005	Bact-Firm - Firm-Prev	29.6044	2.75302e-191	0.872522	0	0
msp_1817	Clostridia UMGS1883 sp905195005	Firm-Bact - Firm-Prev	23.1164	1.66243e-117	0.670103	0	0
msp_1817	Clostridia UMGS1883 sp905195005	Firm - Firm-Prev	7.2689	4.75683e-13	0.250822	0	0
msp_1817	Clostridia UMGS1883 sp905195005	Bact-Firm - Prev-Firm	28.2516	1.42769e-174	0.846962	0	0
msp_1817	Clostridia UMGS1883 sp905195005	Firm-Bact - Prev-Firm	21.3828	8.10984e-101	0.614363	0	0
msp_1817	Clostridia UMGS1883 sp905195005	Firm - Prev-Firm	5.24921	1.78216e-07	0.180304	0	0
msp_1817	Clostridia UMGS1883 sp905195005	Bact-Firm - Prev	19.3803	3.9617e-83	0.7166	0	0
msp_1817	Clostridia UMGS1883 sp905195005	Firm-Bact - Prev	10.139	5.56479e-24	0.2988	0	0
msp_1817	Clostridia UMGS1883 sp905195005	Firm - Prev	-5.85193	6.00242e-09	-0.168863	0	0
msp_1817	Clostridia UMGS1883 sp905195005	Firm-Prev - Prev	-11.8733	2.85224e-32	-0.37466	0	0
msp_1817	Clostridia UMGS1883 sp905195005	Prev-Firm - Prev	-10.1074	7.1716e-24	-0.313995	0	0
msp_1817	Clostridia UMGS1883 sp905195005	Bact-Firm - Mixed	14.0164	2.88706e-44	0.674172	0	0
msp_1817	Clostridia UMGS1883 sp905195005	Firm-Bact - Mixed	4.12867	3.83108e-05	0.135038	0	0
msp_1817	Clostridia UMGS1883 sp905195005	Firm - Mixed	-10.3127	9.97829e-25	-0.353936	0	0
msp_1817	Clostridia UMGS1883 sp905195005	Firm-Prev - Mixed	-15.5132	7.41045e-54	-0.53816	0	0
msp_1817	Clostridia UMGS1883 sp905195005	Prev-Firm - Mixed	-13.934	8.27099e-44	-0.478734	0	0
msp_1817	Clostridia UMGS1883 sp905195005	Prev - Mixed	-4.66491	3.41246e-06	-0.162885	0	0
msp_1818	Pseudonocardiaceae bacterium	Bact-Firm - Firm-Bact	12.4958	1.37705e-35	0.651485	0	0
msp_1818	Pseudonocardiaceae bacterium	Bact-Firm - Firm	27.3707	4.29056e-164	0.89986	0	0
msp_1818	Pseudonocardiaceae bacterium	Firm-Bact - Firm	19.618	3.25891e-85	0.55115	0	0
msp_1818	Pseudonocardiaceae bacterium	Bact-Firm - Firm-Prev	32.1926	4.7041e-226	0.962478	0	0
msp_1818	Pseudonocardiaceae bacterium	Firm-Bact - Firm-Prev	25.909	2.76973e-147	0.747817	0	0
msp_1818	Pseudonocardiaceae bacterium	Firm - Firm-Prev	8.59527	1.09029e-17	0.288815	0	0
msp_1818	Pseudonocardiaceae bacterium	Bact-Firm - Prev-Firm	31.2936	5.996e-214	0.95386	0	0
msp_1818	Pseudonocardiaceae bacterium	Firm-Bact - Prev-Firm	24.7684	8.2491e-135	0.70958	0	0
msp_1818	Pseudonocardiaceae bacterium	Firm - Prev-Firm	7.15838	1.00844e-12	0.233316	0	0
msp_1818	Pseudonocardiaceae bacterium	Bact-Firm - Prev	21.2301	1.76189e-99	0.785854	0	0
msp_1818	Pseudonocardiaceae bacterium	Firm-Bact - Prev	11.9886	6.58964e-33	0.352989	0	0
msp_1818	Pseudonocardiaceae bacterium	Firm - Prev	-5.47667	4.79017e-08	-0.158823	0	0
msp_1818	Pseudonocardiaceae bacterium	Firm-Prev - Prev	-12.7283	7.86327e-37	-0.402073	0	0
msp_1818	Pseudonocardiaceae bacterium	Prev-Firm - Prev	-11.4782	2.54546e-30	-0.357426	0	0
msp_1818	Pseudonocardiaceae bacterium	Bact-Firm - Mixed	14.6681	2.16866e-48	0.701887	0	0
msp_1818	Pseudonocardiaceae bacterium	Firm-Bact - Mixed	4.47691	7.95171e-06	0.145803	0	0
msp_1818	Pseudonocardiaceae bacterium	Firm - Mixed	-11.3131	1.58312e-29	-0.385961	0	0
msp_1818	Pseudonocardiaceae bacterium	Firm-Prev - Mixed	-17.5288	2.26757e-68	-0.605043	0	0
msp_1818	Pseudonocardiaceae bacterium	Prev-Firm - Mixed	-16.4304	2.70368e-60	-0.562609	0	0
msp_1818	Pseudonocardiaceae bacterium	Prev - Mixed	-5.89452	4.38409e-09	-0.205667	0	0
msp_1819	Lachnospiraceae CAG-590 sp900548855	Bact-Firm - Firm-Bact	12.2819	2.16248e-34	0.639561	0	0
msp_1819	Lachnospiraceae CAG-590 sp900548855	Bact-Firm - Firm	26.7429	1.04515e-156	0.876368	0	0
msp_1819	Lachnospiraceae CAG-590 sp900548855	Firm-Bact - Firm	19.0696	1.35514e-80	0.534514	0	0
msp_1819	Lachnospiraceae CAG-590 sp900548855	Bact-Firm - Firm-Prev	31.5128	1.21698e-216	0.939918	0	0
msp_1819	Lachnospiraceae CAG-590 sp900548855	Firm-Bact - Firm-Prev	25.3016	1.60982e-140	0.728911	0	0
msp_1819	Lachnospiraceae CAG-590 sp900548855	Firm - Firm-Prev	8.47426	3.10513e-17	0.283073	0	0
msp_1819	Lachnospiraceae CAG-590 sp900548855	Bact-Firm - Prev-Firm	30.8055	2.32105e-207	0.940491	0	0
msp_1819	Lachnospiraceae CAG-590 sp900548855	Firm-Bact - Prev-Firm	24.4054	6.29118e-131	0.699611	0	0
msp_1819	Lachnospiraceae CAG-590 sp900548855	Firm - Prev-Firm	7.29464	3.69925e-13	0.234603	0	0
msp_1819	Lachnospiraceae CAG-590 sp900548855	Bact-Firm - Prev	21.1431	1.11786e-98	0.785854	0	0
msp_1819	Lachnospiraceae CAG-590 sp900548855	Firm-Bact - Prev	12.1342	1.21783e-33	0.35928	0	0
msp_1819	Lachnospiraceae CAG-590 sp900548855	Firm - Prev	-4.83309	1.48579e-06	-0.141389	0	0
msp_1819	Lachnospiraceae CAG-590 sp900548855	Firm-Prev - Prev	-12.0342	3.79336e-33	-0.383057	0	0
msp_1819	Lachnospiraceae CAG-590 sp900548855	Prev-Firm - Prev	-11.0081	5.23678e-28	-0.34528	0	0
msp_1819	Lachnospiraceae CAG-590 sp900548855	Bact-Firm - Mixed	14.4417	5.93886e-47	0.693773	0	0
msp_1819	Lachnospiraceae CAG-590 sp900548855	Firm-Bact - Mixed	4.43049	9.87183e-06	0.145844	0	0
msp_1819	Lachnospiraceae CAG-590 sp900548855	Firm - Mixed	-10.9168	1.34087e-27	-0.37292	0	0
msp_1819	Lachnospiraceae CAG-590 sp900548855	Firm-Prev - Mixed	-17.0629	7.36289e-65	-0.589863	0	0
msp_1819	Lachnospiraceae CAG-590 sp900548855	Prev-Firm - Mixed	-16.1714	1.87308e-58	-0.55545	0	0
msp_1819	Lachnospiraceae CAG-590 sp900548855	Prev - Mixed	-6.06037	1.5844e-09	-0.212635	0	0
msp_1820	Clostridium hominis	Bact-Firm - Firm-Bact	11.7309	1.54888e-31	0.614674	0	0
msp_1820	Clostridium hominis	Bact-Firm - Firm	25.8849	6.88794e-147	0.852243	0	0
msp_1820	Clostridium hominis	Firm-Bact - Firm	18.6703	2.592e-77	0.524865	0	0
msp_1820	Clostridium hominis	Bact-Firm - Firm-Prev	30.5956	2.93683e-204	0.918953	0	0
msp_1820	Clostridium hominis	Firm-Bact - Firm-Prev	24.7987	4.86103e-135	0.718853	0	0
msp_1820	Clostridium hominis	Firm - Firm-Prev	8.32427	1.11363e-16	0.27848	0	0
msp_1820	Clostridium hominis	Bact-Firm - Prev-Firm	29.5252	1.43749e-190	0.899639	0	0
msp_1820	Clostridium hominis	Firm-Bact - Prev-Firm	23.4407	6.89996e-121	0.671755	0	0
msp_1820	Clostridium hominis	Firm - Prev-Firm	6.67861	2.97981e-11	0.21866	0	0
msp_1820	Clostridium hominis	Bact-Firm - Prev	19.6514	1.96785e-85	0.724185	0	0
msp_1820	Clostridium hominis	Firm-Bact - Prev	10.9004	1.60725e-27	0.319125	0	0
msp_1820	Clostridium hominis	Firm - Prev	-5.73153	1.16118e-08	-0.164908	0	0
msp_1820	Clostridium hominis	Firm-Prev - Prev	-12.7155	9.25676e-37	-0.398954	0	0
msp_1820	Clostridium hominis	Prev-Firm - Prev	-11.2816	2.61374e-29	-0.348627	0	0
msp_1820	Clostridium hominis	Bact-Firm - Mixed	13.4761	4.54138e-41	0.642747	0	0
msp_1820	Clostridium hominis	Firm-Bact - Mixed	3.84336	0.000127431	0.123306	0	0
msp_1820	Clostridium hominis	Firm - Mixed	-11.1907	6.79536e-29	-0.379803	0	0
msp_1820	Clostridium hominis	Firm-Prev - Mixed	-17.1928	7.88825e-66	-0.591912	0	0
msp_1820	Clostridium hominis	Prev-Firm - Mixed	-15.9237	1.01298e-56	-0.542314	0	0
msp_1820	Clostridium hominis	Prev - Mixed	-5.57189	2.78513e-08	-0.193074	0	0
msp_1821	Bacteroides sp900553815	Bact-Firm - Firm-Bact	12.381	6.32642e-35	0.644957	0	0
msp_1821	Bacteroides sp900553815	Bact-Firm - Firm	27.1448	2.03963e-161	0.894137	0	0
msp_1821	Bacteroides sp900553815	Firm-Bact - Firm	19.472	5.69195e-84	0.548213	0	0
msp_1821	Bacteroides sp900553815	Bact-Firm - Firm-Prev	31.1222	2.5346e-211	0.923617	0	0
msp_1821	Bacteroides sp900553815	Firm-Bact - Firm-Prev	24.6848	8.17253e-134	0.711672	0	0
msp_1821	Bacteroides sp900553815	Firm - Firm-Prev	7.47865	9.85532e-14	0.259189	0	0
msp_1821	Bacteroides sp900553815	Bact-Firm - Prev-Firm	30.6074	1.02561e-204	0.933068	0	0
msp_1821	Bacteroides sp900553815	Firm-Bact - Prev-Firm	24.0303	5.6309e-127	0.690018	0	0
msp_1821	Bacteroides sp900553815	Firm - Prev-Firm	6.53953	7.62339e-11	0.216897	0	0
msp_1821	Bacteroides sp900553815	Bact-Firm - Prev	20.8165	1.07471e-95	0.770204	0	0
msp_1821	Bacteroides sp900553815	Firm-Bact - Prev	11.601	6.1109e-31	0.340812	0	0
msp_1821	Bacteroides sp900553815	Firm - Prev	-5.74037	1.04413e-08	-0.165905	0	0
msp_1821	Bacteroides sp900553815	Firm-Prev - Prev	-11.961	9.95042e-33	-0.377411	0	0
msp_1821	Bacteroides sp900553815	Prev-Firm - Prev	-11.1647	8.49794e-29	-0.347129	0	0
msp_1821	Bacteroides sp900553815	Bact-Firm - Mixed	14.2092	1.68725e-45	0.680329	0	0
msp_1821	Bacteroides sp900553815	Firm-Bact - Mixed	4.03964	5.62106e-05	0.129949	0	0
msp_1821	Bacteroides sp900553815	Firm - Mixed	-11.6394	4.19501e-31	-0.396456	0	0
msp_1821	Bacteroides sp900553815	Firm-Prev - Mixed	-16.9128	9.5069e-64	-0.581063	0	0
msp_1821	Bacteroides sp900553815	Prev-Firm - Mixed	-16.2295	7.27605e-59	-0.554425	0	0
msp_1821	Bacteroides sp900553815	Prev - Mixed	-5.97748	2.64389e-09	-0.207927	0	0
msp_1822	Selenomonas_A sp900769615	Bact-Firm - Firm-Bact	12.4911	1.46024e-35	0.651485	0	0
msp_1822	Selenomonas_A sp900769615	Bact-Firm - Firm	27.3453	8.58686e-164	0.89986	0	0
msp_1822	Selenomonas_A sp900769615	Firm-Bact - Firm	19.5905	5.59381e-85	0.55115	0	0
msp_1822	Selenomonas_A sp900769615	Bact-Firm - Firm-Prev	32.1534	1.66488e-225	0.962478	0	0
msp_1822	Selenomonas_A sp900769615	Firm-Bact - Firm-Prev	25.8646	8.74232e-147	0.747817	0	0
msp_1822	Selenomonas_A sp900769615	Firm - Firm-Prev	8.57503	1.30021e-17	0.288815	0	0
msp_1822	Selenomonas_A sp900769615	Bact-Firm - Prev-Firm	31.2078	8.7753e-213	0.951186	0	0
msp_1822	Selenomonas_A sp900769615	Firm-Bact - Prev-Firm	24.6643	1.08671e-133	0.707168	0	0
msp_1822	Selenomonas_A sp900769615	Firm - Prev-Firm	7.07743	1.81402e-12	0.231829	0	0
msp_1822	Selenomonas_A sp900769615	Bact-Firm - Prev	20.5369	3.5312e-93	0.756918	0	0
msp_1822	Selenomonas_A sp900769615	Firm-Bact - Prev	11.1141	1.49967e-28	0.324954	0	0
msp_1822	Selenomonas_A sp900769615	Firm - Prev	-6.34408	2.61056e-10	-0.182697	0	0
msp_1822	Selenomonas_A sp900769615	Firm-Prev - Prev	-13.4984	3.05283e-41	-0.422313	0	0
msp_1822	Selenomonas_A sp900769615	Prev-Firm - Prev	-12.2042	4.77122e-34	-0.376324	0	0
msp_1822	Selenomonas_A sp900769615	Bact-Firm - Mixed	14.6582	2.50707e-48	0.701887	0	0
msp_1822	Selenomonas_A sp900769615	Firm-Bact - Mixed	4.4699	8.21684e-06	0.145803	0	0
msp_1822	Selenomonas_A sp900769615	Firm - Mixed	-11.298	2.01463e-29	-0.385961	0	0
msp_1822	Selenomonas_A sp900769615	Firm-Prev - Mixed	-17.4982	3.88252e-68	-0.605043	0	0
msp_1822	Selenomonas_A sp900769615	Prev-Firm - Mixed	-16.3501	1.01327e-59	-0.560516	0	0
msp_1822	Selenomonas_A sp900769615	Prev - Mixed	-5.16579	2.64623e-07	-0.178942	0	0
msp_1823	Sutterella sp905206365	Bact-Firm - Firm-Bact	12.4295	3.44879e-35	0.64817	0	0
msp_1823	Sutterella sp905206365	Bact-Firm - Firm	27.1104	5.19748e-161	0.890769	0	0
msp_1823	Sutterella sp905206365	Firm-Bact - Firm	19.3603	5.01002e-83	0.543772	0	0
msp_1823	Sutterella sp905206365	Bact-Firm - Firm-Prev	31.8316	4.97249e-221	0.951195	0	0
msp_1823	Sutterella sp905206365	Firm-Bact - Firm-Prev	25.5293	4.89393e-143	0.737246	0	0
msp_1823	Sutterella sp905206365	Firm - Firm-Prev	8.4422	4.08727e-17	0.283433	0	0
msp_1823	Sutterella sp905206365	Bact-Firm - Prev-Firm	31.1363	8.17016e-212	0.951207	0	0
msp_1823	Sutterella sp905206365	Firm-Bact - Prev-Firm	24.6482	1.61757e-133	0.707584	0	0
msp_1823	Sutterella sp905206365	Firm - Prev-Firm	7.27381	4.31719e-13	0.235433	0	0
msp_1823	Sutterella sp905206365	Bact-Firm - Prev	21.1265	1.58747e-98	0.782167	0	0
msp_1823	Sutterella sp905206365	Firm-Bact - Prev	11.9364	1.23481e-32	0.352351	0	0
msp_1823	Sutterella sp905206365	Firm - Prev	-5.29726	1.29925e-07	-0.153822	0	0
msp_1823	Sutterella sp905206365	Firm-Prev - Prev	-12.4272	3.25641e-35	-0.393598	0	0
msp_1823	Sutterella sp905206365	Prev-Firm - Prev	-11.4168	5.16938e-30	-0.35623	0	0
msp_1823	Sutterella sp905206365	Bact-Firm - Mixed	14.3787	1.47857e-46	0.6862	0	0
msp_1823	Sutterella sp905206365	Firm-Bact - Mixed	4.19453	2.87113e-05	0.134284	0	0
msp_1823	Sutterella sp905206365	Firm - Mixed	-11.3917	6.43988e-30	-0.387131	0	0
msp_1823	Sutterella sp905206365	Firm-Prev - Mixed	-17.4757	5.76076e-68	-0.600477	0	0
msp_1823	Sutterella sp905206365	Prev-Firm - Mixed	-16.5983	1.67249e-61	-0.566585	0	0
msp_1823	Sutterella sp905206365	Prev - Mixed	-6.11471	1.12856e-09	-0.213657	0	0
msp_1824	Prevotella sp934230115	Bact-Firm - Firm-Bact	12.4907	1.46828e-35	0.651485	0	0
msp_1824	Prevotella sp934230115	Bact-Firm - Firm	27.3418	9.45637e-164	0.89986	0	0
msp_1824	Prevotella sp934230115	Firm-Bact - Firm	19.5864	6.06405e-85	0.55115	0	0
msp_1824	Prevotella sp934230115	Bact-Firm - Firm-Prev	32.0859	1.45466e-224	0.959657	0	0
msp_1824	Prevotella sp934230115	Firm-Bact - Firm-Prev	25.7793	7.93739e-146	0.745104	0	0
msp_1824	Prevotella sp934230115	Firm - Firm-Prev	8.4917	2.67266e-17	0.286695	0	0
msp_1824	Prevotella sp934230115	Bact-Firm - Prev-Firm	31.0346	1.93309e-210	0.945839	0	0
msp_1824	Prevotella sp934230115	Firm-Bact - Prev-Firm	24.443	2.50771e-131	0.701575	0	0
msp_1824	Prevotella sp934230115	Firm - Prev-Firm	6.85527	8.79227e-12	0.225524	0	0
msp_1824	Prevotella sp934230115	Bact-Firm - Prev	20.5583	2.27071e-93	0.756918	0	0
msp_1824	Prevotella sp934230115	Firm-Bact - Prev	11.1418	1.09869e-28	0.32522	0	0
msp_1824	Prevotella sp934230115	Firm - Prev	-6.31207	3.21223e-10	-0.181497	0	0
msp_1824	Prevotella sp934230115	Firm-Prev - Prev	-13.3941	1.2494e-40	-0.418553	0	0
msp_1824	Prevotella sp934230115	Prev-Firm - Prev	-11.975	7.76496e-33	-0.369038	0	0
msp_1824	Prevotella sp934230115	Bact-Firm - Mixed	14.657	2.55331e-48	0.701887	0	0
msp_1824	Prevotella sp934230115	Firm-Bact - Mixed	4.46885	8.25715e-06	0.145803	0	0
msp_1824	Prevotella sp934230115	Firm - Mixed	-11.2957	2.06712e-29	-0.385961	0	0
msp_1824	Prevotella sp934230115	Firm-Prev - Mixed	-17.4276	1.33711e-67	-0.60252	0	0
msp_1824	Prevotella sp934230115	Prev-Firm - Mixed	-16.1663	2.0332e-58	-0.554658	0	0
msp_1824	Prevotella sp934230115	Prev - Mixed	-5.1901	2.32311e-07	-0.179547	0	0
msp_1826	Caccoplasma sp900547555	Bact-Firm - Firm-Bact	10.5974	5.36026e-26	0.558906	6.80012e-280	1.20073e-279
msp_1826	Caccoplasma sp900547555	Bact-Firm - Firm	22.1767	4.03326e-108	0.707951	6.80012e-280	1.20073e-279
msp_1826	Caccoplasma sp900547555	Firm-Bact - Firm	15.2553	4.55674e-52	0.421536	6.80012e-280	1.20073e-279
msp_1826	Caccoplasma sp900547555	Bact-Firm - Firm-Prev	27.3381	3.14155e-163	0.810484	6.80012e-280	1.20073e-279
msp_1826	Caccoplasma sp900547555	Firm-Bact - Firm-Prev	22.019	9.9444e-107	0.634717	6.80012e-280	1.20073e-279
msp_1826	Caccoplasma sp900547555	Firm - Firm-Prev	8.59417	1.25803e-17	0.268806	6.80012e-280	1.20073e-279
msp_1826	Caccoplasma sp900547555	Bact-Firm - Prev-Firm	27.2406	2.25726e-162	0.833633	6.80012e-280	1.20073e-279
msp_1826	Caccoplasma sp900547555	Firm-Bact - Prev-Firm	21.9035	1.00941e-105	0.630984	6.80012e-280	1.20073e-279
msp_1826	Caccoplasma sp900547555	Firm - Prev-Firm	8.26598	1.71156e-16	0.246194	6.80012e-280	1.20073e-279
msp_1826	Caccoplasma sp900547555	Bact-Firm - Prev	19.7125	5.8978e-86	0.760183	6.80012e-280	1.20073e-279
msp_1826	Caccoplasma sp900547555	Firm-Bact - Prev	12.335	1.12032e-34	0.377702	6.80012e-280	1.20073e-279
msp_1826	Caccoplasma sp900547555	Firm-Prev - Prev	-8.82685	1.73927e-18	-0.298615	6.80012e-280	1.20073e-279
msp_1826	Caccoplasma sp900547555	Prev-Firm - Prev	-8.52238	2.18839e-17	-0.283353	6.80012e-280	1.20073e-279
msp_1826	Caccoplasma sp900547555	Bact-Firm - Mixed	12.5916	4.93071e-36	0.599641	6.80012e-280	1.20073e-279
msp_1826	Caccoplasma sp900547555	Firm-Bact - Mixed	3.98255	7.53555e-05	0.13101	6.80012e-280	1.20073e-279
msp_1826	Caccoplasma sp900547555	Firm - Mixed	-8.28781	1.51399e-16	-0.279902	6.80012e-280	1.20073e-279
msp_1826	Caccoplasma sp900547555	Firm-Prev - Mixed	-14.7299	1.08797e-48	-0.509008	6.80012e-280	1.20073e-279
msp_1826	Caccoplasma sp900547555	Prev-Firm - Mixed	-14.5077	2.52784e-47	-0.498948	6.80012e-280	1.20073e-279
msp_1826	Caccoplasma sp900547555	Prev - Mixed	-6.64805	3.46493e-11	-0.238737	6.80012e-280	1.20073e-279
msp_1827	Coprenecus stercorigallinarum	Bact-Firm - Firm-Bact	12.2094	4.84522e-34	0.63816	0	0
msp_1827	Coprenecus stercorigallinarum	Bact-Firm - Firm	26.7535	7.87091e-157	0.87947	0	0
msp_1827	Coprenecus stercorigallinarum	Firm-Bact - Firm	19.1819	1.57405e-81	0.539667	0	0
msp_1827	Coprenecus stercorigallinarum	Bact-Firm - Firm-Prev	31.2165	1.33513e-212	0.929372	0	0
msp_1827	Coprenecus stercorigallinarum	Firm-Bact - Firm-Prev	25.0119	2.38451e-137	0.721491	0	0
msp_1827	Coprenecus stercorigallinarum	Firm - Firm-Prev	8.0764	8.75512e-16	0.27469	0	0
msp_1827	Coprenecus stercorigallinarum	Bact-Firm - Prev-Firm	30.0257	4.76309e-197	0.909185	0	0
msp_1827	Coprenecus stercorigallinarum	Firm-Bact - Prev-Firm	23.4955	1.90327e-121	0.67219	0	0
msp_1827	Coprenecus stercorigallinarum	Firm - Prev-Firm	6.26158	4.70764e-10	0.208835	0	0
msp_1827	Coprenecus stercorigallinarum	Bact-Firm - Prev	20.5908	1.16152e-93	0.762714	0	0
msp_1827	Coprenecus stercorigallinarum	Firm-Bact - Prev	11.5199	1.69175e-30	0.33973	0	0
msp_1827	Coprenecus stercorigallinarum	Firm - Prev	-5.56119	2.9614e-08	-0.161403	0	0
msp_1827	Coprenecus stercorigallinarum	Firm-Prev - Prev	-12.3372	1.09032e-34	-0.389895	0	0
msp_1827	Coprenecus stercorigallinarum	Prev-Firm - Prev	-10.7498	8.31158e-27	-0.335296	0	0
msp_1827	Coprenecus stercorigallinarum	Bact-Firm - Mixed	14.3085	4.06762e-46	0.689492	0	0
msp_1827	Coprenecus stercorigallinarum	Firm-Bact - Mixed	4.34571	1.45764e-05	0.143467	0	0
msp_1827	Coprenecus stercorigallinarum	Firm - Mixed	-11.0938	2.01747e-28	-0.379885	0	0
msp_1827	Coprenecus stercorigallinarum	Firm-Prev - Mixed	-16.8995	1.19192e-63	-0.585469	0	0
msp_1827	Coprenecus stercorigallinarum	Prev-Firm - Mixed	-15.4921	9.15597e-54	-0.531641	0	0
msp_1827	Coprenecus stercorigallinarum	Prev - Mixed	-5.62312	2.18793e-08	-0.196449	0	0
msp_1828	unclassified	Bact-Firm - Firm-Bact	12.4669	2.16099e-35	0.651454	0	0
msp_1828	unclassified	Bact-Firm - Firm	26.957	3.30896e-159	0.88584	0	0
msp_1828	unclassified	Firm-Bact - Firm	19.105	6.88345e-81	0.538269	0	0
msp_1828	unclassified	Bact-Firm - Firm-Prev	31.4387	1.2562e-215	0.931654	0	0
msp_1828	unclassified	Firm-Bact - Firm-Prev	24.9842	4.7679e-137	0.719594	0	0
msp_1828	unclassified	Firm - Firm-Prev	8.11809	6.2158e-16	0.276426	0	0
msp_1828	unclassified	Bact-Firm - Prev-Firm	30.6835	9.93035e-206	0.932732	0	0
msp_1828	unclassified	Firm-Bact - Prev-Firm	24.0225	6.79027e-127	0.689786	0	0
msp_1828	unclassified	Firm - Prev-Firm	6.87089	7.88154e-12	0.225236	0	0
msp_1828	unclassified	Bact-Firm - Prev	20.835	7.29785e-96	0.772546	0	0
msp_1828	unclassified	Firm-Bact - Prev	11.5217	1.6577e-30	0.340087	0	0
msp_1828	unclassified	Firm - Prev	-5.49002	4.44191e-08	-0.159627	0	0
msp_1828	unclassified	Firm-Prev - Prev	-12.3101	1.3987e-34	-0.389466	0	0
msp_1828	unclassified	Prev-Firm - Prev	-11.2321	4.25609e-29	-0.350271	0	0
msp_1828	unclassified	Bact-Firm - Mixed	14.6477	2.92839e-48	0.701795	0	0
msp_1828	unclassified	Firm-Bact - Mixed	4.48315	7.72274e-06	0.147073	0	0
msp_1828	unclassified	Firm - Mixed	-10.8919	1.76305e-27	-0.372957	0	0
msp_1828	unclassified	Firm-Prev - Mixed	-16.7471	1.56194e-62	-0.578545	0	0
msp_1828	unclassified	Prev-Firm - Mixed	-15.8016	7.07649e-56	-0.542971	0	0
msp_1828	unclassified	Prev - Mixed	-5.49609	4.53013e-08	-0.19224	0	0
msp_1829	Merdousia sp021641325	Bact-Firm - Firm-Bact	12.166	8.25404e-34	0.639399	0	0
msp_1829	Merdousia sp021641325	Bact-Firm - Firm	26.3904	1.23543e-152	0.874331	0	0
msp_1829	Merdousia sp021641325	Firm-Bact - Firm	18.7561	6.04533e-78	0.534331	0	0
msp_1829	Merdousia sp021641325	Bact-Firm - Firm-Prev	29.5679	8.11416e-191	0.872267	0	0
msp_1829	Merdousia sp021641325	Firm-Bact - Firm-Prev	22.9655	5.42181e-116	0.666538	0	0
msp_1829	Merdousia sp021641325	Firm - Firm-Prev	6.37516	2.25778e-10	0.23239	0	0
msp_1829	Merdousia sp021641325	Bact-Firm - Prev-Firm	27.9001	2.79219e-170	0.836287	0	0
msp_1829	Merdousia sp021641325	Firm-Bact - Prev-Firm	20.8265	1.045e-95	0.601213	0	0
msp_1829	Merdousia sp021641325	Firm - Prev-Firm	3.92942	9.93445e-05	0.148866	0	0
msp_1829	Merdousia sp021641325	Firm-Prev - Prev-Firm	-2.30692	0.0210592	-0.0722943	0	0
msp_1829	Merdousia sp021641325	Bact-Firm - Prev	17.9262	2.21108e-71	0.645456	0	0
msp_1829	Merdousia sp021641325	Firm-Bact - Prev	8.18934	3.44756e-16	0.231198	0	0
msp_1829	Merdousia sp021641325	Firm - Prev	-8.57505	1.3866e-17	-0.241681	0	0
msp_1829	Merdousia sp021641325	Firm-Prev - Prev	-13.5422	1.68104e-41	-0.411707	0	0
msp_1829	Merdousia sp021641325	Prev-Firm - Prev	-11.4283	4.87874e-30	-0.343155	0	0
msp_1829	Merdousia sp021641325	Bact-Firm - Mixed	13.9289	9.86472e-44	0.67351	0	0
msp_1829	Merdousia sp021641325	Firm-Bact - Mixed	3.92844	9.4498e-05	0.128633	0	0
msp_1829	Merdousia sp021641325	Firm - Mixed	-11.1736	8.24034e-29	-0.384868	0	0
msp_1829	Merdousia sp021641325	Firm-Prev - Mixed	-15.5748	2.83487e-54	-0.541079	0	0
msp_1829	Merdousia sp021641325	Prev-Firm - Mixed	-13.6597	3.71256e-42	-0.470903	0	0
msp_1829	Merdousia sp021641325	Prev - Mixed	-3.2128	0.00138021	-0.106372	0	0
msp_1830	Limisoma gallistercoris	Bact-Firm - Firm-Bact	12.4065	4.2168e-35	0.648475	0	0
msp_1830	Limisoma gallistercoris	Bact-Firm - Firm	26.9933	1.2402e-159	0.888194	0	0
msp_1830	Limisoma gallistercoris	Firm-Bact - Firm	19.2352	5.63725e-82	0.542123	0	0
msp_1830	Limisoma gallistercoris	Bact-Firm - Firm-Prev	31.9429	1.42351e-222	0.957283	0	0
msp_1830	Limisoma gallistercoris	Firm-Bact - Firm-Prev	25.6988	6.32264e-145	0.74413	0	0
msp_1830	Limisoma gallistercoris	Firm - Firm-Prev	8.72905	3.37091e-18	0.292692	0	0
msp_1830	Limisoma gallistercoris	Bact-Firm - Prev-Firm	30.5363	9.01782e-204	0.927666	0	0
msp_1830	Limisoma gallistercoris	Firm-Bact - Prev-Firm	23.9081	1.06061e-125	0.685594	0	0
msp_1830	Limisoma gallistercoris	Firm - Prev-Firm	6.63361	4.04661e-11	0.219112	0	0
msp_1830	Limisoma gallistercoris	Firm-Prev - Prev-Firm	-2.02443	0.0429263	-0.0617123	0	0
msp_1830	Limisoma gallistercoris	Bact-Firm - Prev	20.6679	2.35762e-94	0.759027	0	0
msp_1830	Limisoma gallistercoris	Firm-Bact - Prev	11.3818	8.32034e-30	0.332339	0	0
msp_1830	Limisoma gallistercoris	Firm - Prev	-5.7502	1.03997e-08	-0.164988	0	0
msp_1830	Limisoma gallistercoris	Firm-Prev - Prev	-13.0975	6.49713e-39	-0.409821	0	0
msp_1830	Limisoma gallistercoris	Prev-Firm - Prev	-11.2583	3.16114e-29	-0.347361	0	0
msp_1830	Limisoma gallistercoris	Bact-Firm - Mixed	14.4341	6.62719e-47	0.692305	0	0
msp_1830	Limisoma gallistercoris	Firm-Bact - Mixed	4.28712	1.90056e-05	0.139521	0	0
msp_1830	Limisoma gallistercoris	Firm - Mixed	-11.1964	5.94285e-29	-0.382685	0	0
msp_1830	Limisoma gallistercoris	Firm-Prev - Mixed	-17.5309	2.18531e-68	-0.606205	0	0
msp_1830	Limisoma gallistercoris	Prev-Firm - Mixed	-15.8923	1.67274e-56	-0.544218	0	0
msp_1830	Limisoma gallistercoris	Prev - Mixed	-5.56181	2.95091e-08	-0.192398	0	0
msp_1831	Lachnospira sp900552795	Bact-Firm - Firm-Bact	12.5699	5.40725e-36	0.656256	0	0
msp_1831	Lachnospira sp900552795	Bact-Firm - Firm	27.4242	9.8801e-165	0.899998	0	0
msp_1831	Lachnospira sp900552795	Firm-Bact - Firm	19.5891	5.748e-85	0.550679	0	0
msp_1831	Lachnospira sp900552795	Bact-Firm - Firm-Prev	32.2476	7.97247e-227	0.963258	0	0
msp_1831	Lachnospira sp900552795	Firm-Bact - Firm-Prev	25.8896	4.57521e-147	0.747831	0	0
msp_1831	Lachnospira sp900552795	Firm - Firm-Prev	8.60179	1.0301e-17	0.288854	0	0
msp_1831	Lachnospira sp900552795	Bact-Firm - Prev-Firm	31.35	1.02125e-214	0.954801	0	0
msp_1831	Lachnospira sp900552795	Firm-Bact - Prev-Firm	24.7499	1.30533e-134	0.709601	0	0
msp_1831	Lachnospira sp900552795	Firm - Prev-Firm	7.16617	9.52696e-13	0.233353	0	0
msp_1831	Lachnospira sp900552795	Bact-Firm - Prev	21.2988	4.07683e-100	0.789912	0	0
msp_1831	Lachnospira sp900552795	Firm-Bact - Prev	11.987	6.7151e-33	0.353287	0	0
msp_1831	Lachnospira sp900552795	Firm - Prev	-5.45221	5.49858e-08	-0.158475	0	0
msp_1831	Lachnospira sp900552795	Firm-Prev - Prev	-12.7119	9.69466e-37	-0.402073	0	0
msp_1831	Lachnospira sp900552795	Prev-Firm - Prev	-11.4627	3.04562e-30	-0.357426	0	0
msp_1831	Lachnospira sp900552795	Bact-Firm - Mixed	14.6653	2.25973e-48	0.702203	0	0
msp_1831	Lachnospira sp900552795	Firm-Bact - Mixed	4.39369	1.17014e-05	0.142266	0	0
msp_1831	Lachnospira sp900552795	Firm - Mixed	-11.3743	7.86201e-30	-0.387757	0	0
msp_1831	Lachnospira sp900552795	Firm-Prev - Mixed	-17.5908	7.60806e-69	-0.606548	0	0
msp_1831	Lachnospira sp900552795	Prev-Firm - Mixed	-16.494	9.4498e-61	-0.564307	0	0
msp_1831	Lachnospira sp900552795	Prev - Mixed	-5.97102	2.75078e-09	-0.208514	0	0
msp_1833	Ruminococcoides sp905215855	Bact-Firm - Firm-Bact	12.3455	9.83938e-35	0.641673	0	0
msp_1833	Ruminococcoides sp905215855	Bact-Firm - Firm	27.0466	2.93056e-160	0.88791	0	0
msp_1833	Ruminococcoides sp905215855	Firm-Bact - Firm	19.3889	2.87041e-83	0.543733	0	0
msp_1833	Ruminococcoides sp905215855	Bact-Firm - Firm-Prev	31.7145	2.06181e-219	0.94843	0	0
msp_1833	Ruminococcoides sp905215855	Firm-Bact - Firm-Prev	25.4817	1.65322e-142	0.73518	0	0
msp_1833	Ruminococcoides sp905215855	Firm - Firm-Prev	8.36748	7.72585e-17	0.280904	0	0
msp_1833	Ruminococcoides sp905215855	Bact-Firm - Prev-Firm	30.9494	2.7182e-209	0.943225	0	0
msp_1833	Ruminococcoides sp905215855	Firm-Bact - Prev-Firm	24.5118	4.63863e-132	0.701088	0	0
msp_1833	Ruminococcoides sp905215855	Firm - Prev-Firm	7.10809	1.45348e-12	0.231114	0	0
msp_1833	Ruminococcoides sp905215855	Bact-Firm - Prev	21.1625	7.41555e-99	0.786269	0	0
msp_1833	Ruminococcoides sp905215855	Firm-Bact - Prev	12.0827	2.10594e-33	0.357032	0	0
msp_1833	Ruminococcoides sp905215855	Firm - Prev	-5.1739	2.53394e-07	-0.150918	0	0
msp_1833	Ruminococcoides sp905215855	Firm-Prev - Prev	-12.2477	3.02531e-34	-0.388879	0	0
msp_1833	Ruminococcoides sp905215855	Prev-Firm - Prev	-11.1542	9.55859e-29	-0.349037	0	0
msp_1833	Ruminococcoides sp905215855	Bact-Firm - Mixed	14.4647	4.25427e-47	0.694283	0	0
msp_1833	Ruminococcoides sp905215855	Firm-Bact - Mixed	4.39017	1.18927e-05	0.143693	0	0
msp_1833	Ruminococcoides sp905215855	Firm - Mixed	-11.216	5.10257e-29	-0.382641	0	0
msp_1833	Ruminococcoides sp905215855	Firm-Prev - Mixed	-17.2518	2.84657e-66	-0.596226	0	0
msp_1833	Ruminococcoides sp905215855	Prev-Firm - Mixed	-16.2986	2.35699e-59	-0.558281	0	0
msp_1833	Ruminococcoides sp905215855	Prev - Mixed	-6.05478	1.64045e-09	-0.212007	0	0
msp_1834	Alloprevotella sp900543155	Bact-Firm - Firm-Bact	12.3983	4.3145e-35	0.649155	0	0
msp_1834	Alloprevotella sp900543155	Bact-Firm - Firm	27.0941	8.09749e-161	0.894899	0	0
msp_1834	Alloprevotella sp900543155	Firm-Bact - Firm	19.3808	3.36113e-83	0.547836	0	0
msp_1834	Alloprevotella sp900543155	Bact-Firm - Firm-Prev	31.844	3.35002e-221	0.957014	0	0
msp_1834	Alloprevotella sp900543155	Firm-Bact - Firm-Prev	25.5828	1.24334e-143	0.743295	0	0
msp_1834	Alloprevotella sp900543155	Firm - Firm-Prev	8.47814	3.00322e-17	0.287311	0	0
msp_1834	Alloprevotella sp900543155	Bact-Firm - Prev-Firm	30.379	1.09352e-201	0.922272	0	0
msp_1834	Alloprevotella sp900543155	Firm-Bact - Prev-Firm	23.7166	1.02014e-123	0.680759	0	0
msp_1834	Alloprevotella sp900543155	Firm - Prev-Firm	6.30345	3.39613e-10	0.21219	0	0
msp_1834	Alloprevotella sp900543155	Firm-Prev - Prev-Firm	-2.09247	0.0363963	-0.0620743	0	0
msp_1834	Alloprevotella sp900543155	Bact-Firm - Prev	19.5279	2.22643e-84	0.705641	0	0
msp_1834	Alloprevotella sp900543155	Firm-Bact - Prev	9.94453	3.72994e-23	0.284457	0	0
msp_1834	Alloprevotella sp900543155	Firm - Prev	-7.34816	2.48231e-13	-0.207745	0	0
msp_1834	Alloprevotella sp900543155	Firm-Prev - Prev	-14.3236	2.97706e-46	-0.439409	0	0
msp_1834	Alloprevotella sp900543155	Prev-Firm - Prev	-12.4329	3.03263e-35	-0.375968	0	0
msp_1834	Alloprevotella sp900543155	Bact-Firm - Mixed	14.4809	3.36097e-47	0.696505	0	0
msp_1834	Alloprevotella sp900543155	Firm-Bact - Mixed	4.35314	1.48329e-05	0.143025	0	0
msp_1834	Alloprevotella sp900543155	Firm - Mixed	-11.2471	3.58976e-29	-0.385964	0	0
msp_1834	Alloprevotella sp900543155	Firm-Prev - Mixed	-17.3715	3.55945e-67	-0.603784	0	0
msp_1834	Alloprevotella sp900543155	Prev-Firm - Mixed	-15.6697	5.68942e-55	-0.538431	0	0
msp_1834	Alloprevotella sp900543155	Prev - Mixed	-4.29154	1.86308e-05	-0.144997	0	0
msp_1835	Stercorousia sp900556295	Bact-Firm - Firm-Bact	12.3981	4.32452e-35	0.649525	0	0
msp_1835	Stercorousia sp900556295	Bact-Firm - Firm	27.0559	2.27899e-160	0.896207	0	0
msp_1835	Stercorousia sp900556295	Firm-Bact - Firm	19.3301	1.04864e-82	0.547991	0	0
msp_1835	Stercorousia sp900556295	Bact-Firm - Firm-Prev	31.4686	4.90154e-216	0.942845	0	0
msp_1835	Stercorousia sp900556295	Firm-Bact - Firm-Prev	25.1052	2.28885e-138	0.729686	0	0
msp_1835	Stercorousia sp900556295	Firm - Firm-Prev	8.0368	1.13912e-15	0.276416	0	0
msp_1835	Stercorousia sp900556295	Bact-Firm - Prev-Firm	30.2237	1.21598e-199	0.919195	0	0
msp_1835	Stercorousia sp900556295	Firm-Bact - Prev-Firm	23.518	1.12237e-121	0.677159	0	0
msp_1835	Stercorousia sp900556295	Firm - Prev-Firm	6.1474	9.18923e-10	0.208979	0	0
msp_1835	Stercorousia sp900556295	Bact-Firm - Prev	18.9242	2.1634e-79	0.678319	0	0
msp_1835	Stercorousia sp900556295	Firm-Bact - Prev	9.17838	6.12679e-20	0.25827	0	0
msp_1835	Stercorousia sp900556295	Firm - Prev	-8.08412	8.21791e-16	-0.227286	0	0
msp_1835	Stercorousia sp900556295	Firm-Prev - Prev	-14.5945	6.3977e-48	-0.443545	0	0
msp_1835	Stercorousia sp900556295	Prev-Firm - Prev	-12.9702	3.15828e-38	-0.388002	0	0
msp_1835	Stercorousia sp900556295	Bact-Firm - Mixed	14.5341	1.40715e-47	0.696678	0	0
msp_1835	Stercorousia sp900556295	Firm-Bact - Mixed	4.41837	1.09917e-05	0.145266	0	0
msp_1835	Stercorousia sp900556295	Firm - Mixed	-11.1398	1.20414e-28	-0.382778	0	0
msp_1835	Stercorousia sp900556295	Firm-Prev - Mixed	-16.9095	1.0052e-63	-0.587866	0	0
msp_1835	Stercorousia sp900556295	Prev-Firm - Mixed	-15.4418	2.00002e-53	-0.532058	0	0
msp_1835	Stercorousia sp900556295	Prev - Mixed	-3.58634	0.00035212	-0.118777	0	0
msp_1836	Muribaculaceae CAG-873 sp905193995	Bact-Firm - Firm-Bact	12.436	3.18258e-35	0.649525	0	0
msp_1836	Muribaculaceae CAG-873 sp905193995	Bact-Firm - Firm	27.0012	1.00184e-159	0.887116	0	0
msp_1836	Muribaculaceae CAG-873 sp905193995	Firm-Bact - Firm	19.2058	9.92404e-82	0.54018	0	0
msp_1836	Muribaculaceae CAG-873 sp905193995	Bact-Firm - Firm-Prev	31.4961	2.06064e-216	0.937112	0	0
msp_1836	Muribaculaceae CAG-873 sp905193995	Firm-Bact - Firm-Prev	25.0945	2.99683e-138	0.72399	0	0
msp_1836	Muribaculaceae CAG-873 sp905193995	Firm - Firm-Prev	8.13895	5.233e-16	0.275422	0	0
msp_1836	Muribaculaceae CAG-873 sp905193995	Bact-Firm - Prev-Firm	30.8321	1.02142e-207	0.937979	0	0
msp_1836	Muribaculaceae CAG-873 sp905193995	Firm-Bact - Prev-Firm	24.2508	2.72555e-129	0.69596	0	0
msp_1836	Muribaculaceae CAG-873 sp905193995	Firm - Prev-Firm	7.01075	2.92821e-12	0.228875	0	0
msp_1836	Muribaculaceae CAG-873 sp905193995	Bact-Firm - Prev	21.0777	4.45666e-98	0.780785	0	0
msp_1836	Muribaculaceae CAG-873 sp905193995	Firm-Bact - Prev	11.8668	2.84504e-32	0.35043	0	0
msp_1836	Muribaculaceae CAG-873 sp905193995	Firm - Prev	-5.22891	1.88461e-07	-0.151938	0	0
msp_1836	Muribaculaceae CAG-873 sp905193995	Firm-Prev - Prev	-12.0916	2.04715e-33	-0.383335	0	0
msp_1836	Muribaculaceae CAG-873 sp905193995	Prev-Firm - Prev	-11.1174	1.44556e-28	-0.347288	0	0
msp_1836	Muribaculaceae CAG-873 sp905193995	Bact-Firm - Mixed	14.4919	2.86079e-47	0.694038	0	0
msp_1836	Muribaculaceae CAG-873 sp905193995	Firm-Bact - Mixed	4.32606	1.5939e-05	0.140648	0	0
msp_1836	Muribaculaceae CAG-873 sp905193995	Firm - Mixed	-11.1331	1.29822e-28	-0.379914	0	0
msp_1836	Muribaculaceae CAG-873 sp905193995	Firm-Prev - Mixed	-16.9873	2.67798e-64	-0.585686	0	0
msp_1836	Muribaculaceae CAG-873 sp905193995	Prev-Firm - Mixed	-16.1415	3.04279e-58	-0.553026	0	0
msp_1836	Muribaculaceae CAG-873 sp905193995	Prev - Mixed	-5.93316	3.46677e-09	-0.207498	0	0
msp_1837	Alistipes stercorigallinarum	Bact-Firm - Firm-Bact	11.8732	2.85563e-32	0.622156	0	0
msp_1837	Alistipes stercorigallinarum	Bact-Firm - Firm	24.9012	5.05422e-136	0.806411	0	0
msp_1837	Alistipes stercorigallinarum	Firm-Bact - Firm	17.1648	1.46032e-65	0.479648	0	0
msp_1837	Alistipes stercorigallinarum	Bact-Firm - Firm-Prev	29.6627	2.44236e-192	0.879121	0	0
msp_1837	Alistipes stercorigallinarum	Firm-Bact - Firm-Prev	23.4394	7.12563e-121	0.677762	0	0
msp_1837	Alistipes stercorigallinarum	Firm - Firm-Prev	8.30653	1.29334e-16	0.270045	0	0
msp_1837	Alistipes stercorigallinarum	Bact-Firm - Prev-Firm	29.671	3.82031e-192	0.909366	0	0
msp_1837	Alistipes stercorigallinarum	Firm-Bact - Prev-Firm	23.4532	6.43573e-121	0.67734	0	0
msp_1837	Alistipes stercorigallinarum	Firm - Prev-Firm	8.08316	7.7956e-16	0.248617	0	0
msp_1837	Alistipes stercorigallinarum	Bact-Firm - Prev	20.6187	6.53174e-94	0.767179	0	0
msp_1837	Alistipes stercorigallinarum	Firm-Bact - Prev	11.9579	1.12725e-32	0.356088	0	0
msp_1837	Alistipes stercorigallinarum	Firm - Prev	-3.2936	0.0010386	-0.0979284	0	0
msp_1837	Alistipes stercorigallinarum	Firm-Prev - Prev	-10.4838	1.6563e-25	-0.337478	0	0
msp_1837	Alistipes stercorigallinarum	Prev-Firm - Prev	-10.2995	1.06235e-24	-0.325665	0	0
msp_1837	Alistipes stercorigallinarum	Bact-Firm - Mixed	13.9309	8.62969e-44	0.674091	0	0
msp_1837	Alistipes stercorigallinarum	Firm-Bact - Mixed	4.24622	2.4029e-05	0.140226	0	0
msp_1837	Alistipes stercorigallinarum	Firm - Mixed	-9.56393	1.58718e-21	-0.326954	0	0
msp_1837	Alistipes stercorigallinarum	Firm-Prev - Mixed	-15.6737	6.00782e-55	-0.544146	0	0
msp_1837	Alistipes stercorigallinarum	Prev-Firm - Mixed	-15.5513	3.63915e-54	-0.537612	0	0
msp_1837	Alistipes stercorigallinarum	Prev - Mixed	-6.08442	1.36398e-09	-0.215089	0	0
msp_1838	Fusobacterium_A sp900764925	Bact-Firm - Firm-Bact	12.4953	1.38525e-35	0.651485	0	0
msp_1838	Fusobacterium_A sp900764925	Bact-Firm - Firm	27.3677	4.65899e-164	0.89986	0	0
msp_1838	Fusobacterium_A sp900764925	Firm-Bact - Firm	19.6146	3.48246e-85	0.55115	0	0
msp_1838	Fusobacterium_A sp900764925	Bact-Firm - Firm-Prev	32.1876	5.52246e-226	0.962478	0	0
msp_1838	Fusobacterium_A sp900764925	Firm-Bact - Firm-Prev	25.9032	3.21684e-147	0.747817	0	0
msp_1838	Fusobacterium_A sp900764925	Firm - Firm-Prev	8.59245	1.11737e-17	0.288815	0	0
msp_1838	Fusobacterium_A sp900764925	Bact-Firm - Prev-Firm	31.2892	6.87239e-214	0.95386	0	0
msp_1838	Fusobacterium_A sp900764925	Firm-Bact - Prev-Firm	24.7634	9.33835e-135	0.70958	0	0
msp_1838	Fusobacterium_A sp900764925	Firm - Prev-Firm	7.15639	1.02316e-12	0.233316	0	0
msp_1838	Fusobacterium_A sp900764925	Bact-Firm - Prev	21.1661	6.86766e-99	0.78296	0	0
msp_1838	Fusobacterium_A sp900764925	Firm-Bact - Prev	11.9078	1.74033e-32	0.350214	0	0
msp_1838	Fusobacterium_A sp900764925	Firm - Prev	-5.55599	3.05099e-08	-0.160965	0	0
msp_1838	Fusobacterium_A sp900764925	Firm-Prev - Prev	-12.7978	3.21938e-37	-0.403632	0	0
msp_1838	Fusobacterium_A sp900764925	Prev-Firm - Prev	-11.5495	1.11392e-30	-0.359163	0	0
msp_1838	Fusobacterium_A sp900764925	Bact-Firm - Mixed	14.667	2.2034e-48	0.701887	0	0
msp_1838	Fusobacterium_A sp900764925	Firm-Bact - Mixed	4.4761	7.98194e-06	0.145803	0	0
msp_1838	Fusobacterium_A sp900764925	Firm - Mixed	-11.3112	1.61785e-29	-0.385961	0	0
msp_1838	Fusobacterium_A sp900764925	Firm-Prev - Mixed	-17.5247	2.43611e-68	-0.605043	0	0
msp_1838	Fusobacterium_A sp900764925	Prev-Firm - Mixed	-16.427	2.85984e-60	-0.562609	0	0
msp_1838	Fusobacterium_A sp900764925	Prev - Mixed	-5.8274	6.56806e-09	-0.203083	0	0
msp_1839	Lepagella sp900556595	Bact-Firm - Firm-Bact	12.4892	1.49553e-35	0.651485	0	0
msp_1839	Lepagella sp900556595	Bact-Firm - Firm	27.3491	7.75787e-164	0.89986	0	0
msp_1839	Lepagella sp900556595	Firm-Bact - Firm	19.598	4.82567e-85	0.55115	0	0
msp_1839	Lepagella sp900556595	Bact-Firm - Firm-Prev	32.1285	3.70643e-225	0.959686	0	0
msp_1839	Lepagella sp900556595	Firm-Bact - Firm-Prev	25.8353	1.87036e-146	0.745588	0	0
msp_1839	Lepagella sp900556595	Firm - Firm-Prev	8.5382	1.78928e-17	0.28781	0	0
msp_1839	Lepagella sp900556595	Bact-Firm - Prev-Firm	31.1575	4.22018e-212	0.948539	0	0
msp_1839	Lepagella sp900556595	Firm-Bact - Prev-Firm	24.6022	5.03093e-133	0.704791	0	0
msp_1839	Lepagella sp900556595	Firm - Prev-Firm	7.00705	3.00664e-12	0.229693	0	0
msp_1839	Lepagella sp900556595	Bact-Firm - Prev	21.2142	2.47344e-99	0.785854	0	0
msp_1839	Lepagella sp900556595	Firm-Bact - Prev	11.9762	7.65171e-33	0.352989	0	0
msp_1839	Lepagella sp900556595	Firm - Prev	-5.47129	4.93814e-08	-0.158823	0	0
msp_1839	Lepagella sp900556595	Firm-Prev - Prev	-12.6719	1.61565e-36	-0.400701	0	0
msp_1839	Lepagella sp900556595	Prev-Firm - Prev	-11.3372	1.20141e-29	-0.353471	0	0
msp_1839	Lepagella sp900556595	Bact-Firm - Mixed	14.6039	5.56927e-48	0.69786	0	0
msp_1839	Lepagella sp900556595	Firm-Bact - Mixed	4.40557	1.10784e-05	0.142496	0	0
msp_1839	Lepagella sp900556595	Firm - Mixed	-11.3694	8.90691e-30	-0.387539	0	0
msp_1839	Lepagella sp900556595	Firm-Prev - Mixed	-17.534	2.06861e-68	-0.604082	0	0
msp_1839	Lepagella sp900556595	Prev-Firm - Mixed	-16.3594	8.70312e-60	-0.559209	0	0
msp_1839	Lepagella sp900556595	Prev - Mixed	-5.95081	3.11284e-09	-0.207786	0	0
msp_1840	Emergencia sp902476665	Bact-Firm - Firm-Bact	11.833	4.60996e-32	0.610862	0	0
msp_1840	Emergencia sp902476665	Bact-Firm - Firm	26.2254	9.54556e-151	0.857878	0	0
msp_1840	Emergencia sp902476665	Firm-Bact - Firm	18.9864	6.62286e-80	0.529404	0	0
msp_1840	Emergencia sp902476665	Bact-Firm - Firm-Prev	30.6202	6.91057e-205	0.912439	0	0
msp_1840	Emergencia sp902476665	Firm-Bact - Firm-Prev	24.7068	3.79586e-134	0.707071	0	0
msp_1840	Emergencia sp902476665	Firm - Firm-Prev	7.94283	2.5937e-15	0.266712	0	0
msp_1840	Emergencia sp902476665	Bact-Firm - Prev-Firm	30.6677	3.219e-205	0.944126	0	0
msp_1840	Emergencia sp902476665	Firm-Bact - Prev-Firm	24.7789	7.94399e-135	0.708815	0	0
msp_1840	Emergencia sp902476665	Firm - Prev-Firm	7.75297	1.10891e-14	0.245069	0	0
msp_1840	Emergencia sp902476665	Bact-Firm - Prev	20.9253	1.10297e-96	0.785556	0	0
msp_1840	Emergencia sp902476665	Firm-Bact - Prev	12.3952	5.29957e-35	0.36901	0	0
msp_1840	Emergencia sp902476665	Firm - Prev	-4.49177	7.41664e-06	-0.133277	0	0
msp_1840	Emergencia sp902476665	Firm-Prev - Prev	-11.2448	3.96832e-29	-0.361731	0	0
msp_1840	Emergencia sp902476665	Prev-Firm - Prev	-11.1059	1.76136e-28	-0.351409	0	0
msp_1840	Emergencia sp902476665	Bact-Firm - Mixed	14.2151	1.55063e-45	0.683336	0	0
msp_1840	Emergencia sp902476665	Firm-Bact - Mixed	4.63682	3.91056e-06	0.154162	0	0
msp_1840	Emergencia sp902476665	Firm - Mixed	-10.6399	2.7207e-26	-0.363613	0	0
msp_1840	Emergencia sp902476665	Firm-Prev - Mixed	-16.3699	8.23764e-60	-0.565511	0	0
msp_1840	Emergencia sp902476665	Prev-Firm - Mixed	-16.2872	2.83699e-59	-0.560971	0	0
msp_1840	Emergencia sp902476665	Prev - Mixed	-6.08689	1.34315e-09	-0.215254	0	0
msp_1841	Alistipes sp900550925	Bact-Firm - Firm-Bact	11.855	3.8695e-32	0.623065	5.68641e-284	1.01488e-283
msp_1841	Alistipes sp900550925	Bact-Firm - Firm	24.8438	2.11287e-135	0.811794	5.68641e-284	1.01488e-283
msp_1841	Alistipes sp900550925	Firm-Bact - Firm	17.1128	3.57537e-65	0.484594	5.68641e-284	1.01488e-283
msp_1841	Alistipes sp900550925	Bact-Firm - Firm-Prev	27.827	4.2888e-169	0.805622	5.68641e-284	1.01488e-283
msp_1841	Alistipes sp900550925	Firm-Bact - Firm-Prev	21.1243	2.49443e-98	0.607898	5.68641e-284	1.01488e-283
msp_1841	Alistipes sp900550925	Firm - Firm-Prev	5.99112	2.73526e-09	0.213991	5.68641e-284	1.01488e-283
msp_1841	Alistipes sp900550925	Bact-Firm - Prev-Firm	27.5237	9.59142e-166	0.821957	5.68641e-284	1.01488e-283
msp_1841	Alistipes sp900550925	Firm-Bact - Prev-Firm	20.7255	8.57275e-95	0.595979	5.68641e-284	1.01488e-283
msp_1841	Alistipes sp900550925	Firm - Prev-Firm	5.34548	1.0521e-07	0.181137	5.68641e-284	1.01488e-283
msp_1841	Alistipes sp900550925	Bact-Firm - Prev	19.9578	4.48689e-88	0.746693	5.68641e-284	1.01488e-283
msp_1841	Alistipes sp900550925	Firm-Bact - Prev	11.1407	1.39094e-28	0.332839	5.68641e-284	1.01488e-283
msp_1841	Alistipes sp900550925	Firm - Prev	-4.08037	4.96976e-05	-0.120819	5.68641e-284	1.01488e-283
msp_1841	Alistipes sp900550925	Firm-Prev - Prev	-9.11094	1.22506e-19	-0.295365	5.68641e-284	1.01488e-283
msp_1841	Alistipes sp900550925	Prev-Firm - Prev	-8.56274	1.54305e-17	-0.273219	5.68641e-284	1.01488e-283
msp_1841	Alistipes sp900550925	Bact-Firm - Mixed	13.719	1.82194e-42	0.6677	5.68641e-284	1.01488e-283
msp_1841	Alistipes sp900550925	Firm-Bact - Mixed	4.00673	6.46426e-05	0.133296	5.68641e-284	1.01488e-283
msp_1841	Alistipes sp900550925	Firm - Mixed	-9.76523	2.56457e-22	-0.337072	5.68641e-284	1.01488e-283
msp_1841	Alistipes sp900550925	Firm-Prev - Mixed	-13.9566	7.53262e-44	-0.484415	5.68641e-284	1.01488e-283
msp_1841	Alistipes sp900550925	Prev-Firm - Mixed	-13.5009	3.2452e-41	-0.466965	5.68641e-284	1.01488e-283
msp_1841	Alistipes sp900550925	Prev - Mixed	-5.62123	2.34213e-08	-0.199097	5.68641e-284	1.01488e-283
msp_1842	Phocaeicola sp900546355	Bact-Firm - Firm-Bact	12.3922	5.50018e-35	0.647647	0	0
msp_1842	Phocaeicola sp900546355	Bact-Firm - Firm	27.0231	5.53732e-160	0.887474	0	0
msp_1842	Phocaeicola sp900546355	Firm-Bact - Firm	19.2943	1.79757e-82	0.542383	0	0
msp_1842	Phocaeicola sp900546355	Bact-Firm - Firm-Prev	31.5862	1.20012e-217	0.940074	0	0
msp_1842	Phocaeicola sp900546355	Firm-Bact - Firm-Prev	25.262	4.3909e-140	0.728398	0	0
msp_1842	Phocaeicola sp900546355	Firm - Firm-Prev	8.22935	2.47061e-16	0.278013	0	0
msp_1842	Phocaeicola sp900546355	Bact-Firm - Prev-Firm	30.9382	3.84744e-209	0.943306	0	0
msp_1842	Phocaeicola sp900546355	Firm-Bact - Prev-Firm	24.4402	2.68403e-131	0.701421	0	0
msp_1842	Phocaeicola sp900546355	Firm - Prev-Firm	7.12242	1.31002e-12	0.231407	0	0
msp_1842	Phocaeicola sp900546355	Bact-Firm - Prev	21.1738	5.82763e-99	0.786719	0	0
msp_1842	Phocaeicola sp900546355	Firm-Bact - Prev	12.0412	3.48681e-33	0.356152	0	0
msp_1842	Phocaeicola sp900546355	Firm - Prev	-5.13087	3.18767e-07	-0.149675	0	0
msp_1842	Phocaeicola sp900546355	Firm-Prev - Prev	-12.084	2.24535e-33	-0.384086	0	0
msp_1842	Phocaeicola sp900546355	Prev-Firm - Prev	-11.1275	1.29055e-28	-0.348429	0	0
msp_1842	Phocaeicola sp900546355	Bact-Firm - Mixed	14.4412	5.9854e-47	0.68835	0	0
msp_1842	Phocaeicola sp900546355	Firm-Bact - Mixed	4.31112	1.70551e-05	0.139189	0	0
msp_1842	Phocaeicola sp900546355	Firm - Mixed	-11.2199	4.88553e-29	-0.381644	0	0
msp_1842	Phocaeicola sp900546355	Firm-Prev - Mixed	-17.1418	1.89914e-65	-0.589766	0	0
msp_1842	Phocaeicola sp900546355	Prev-Firm - Mixed	-16.3139	1.83445e-59	-0.557761	0	0
msp_1842	Phocaeicola sp900546355	Prev - Mixed	-6.09378	1.28657e-09	-0.213293	0	0
msp_1843	Phocaeicola sp900551445	Bact-Firm - Firm-Bact	11.8194	5.42375e-32	0.619517	0	0
msp_1843	Phocaeicola sp900551445	Bact-Firm - Firm	26.0658	6.24298e-149	0.860485	0	0
msp_1843	Phocaeicola sp900551445	Firm-Bact - Firm	18.7918	2.64237e-78	0.529883	0	0
msp_1843	Phocaeicola sp900551445	Bact-Firm - Firm-Prev	29.921	2.20041e-195	0.887732	0	0
msp_1843	Phocaeicola sp900551445	Firm-Bact - Firm-Prev	23.8331	7.95272e-125	0.68853	0	0
msp_1843	Phocaeicola sp900551445	Firm - Firm-Prev	7.2282	6.42384e-13	0.250554	0	0
msp_1843	Phocaeicola sp900551445	Bact-Firm - Prev-Firm	29.4033	5.22777e-189	0.892988	0	0
msp_1843	Phocaeicola sp900551445	Firm-Bact - Prev-Firm	23.1763	3.31509e-118	0.664403	0	0
msp_1843	Phocaeicola sp900551445	Firm - Prev-Firm	6.29617	3.76886e-10	0.210336	0	0
msp_1843	Phocaeicola sp900551445	Bact-Firm - Prev	19.6153	4.00992e-85	0.725931	0	0
msp_1843	Phocaeicola sp900551445	Firm-Bact - Prev	10.7485	8.43189e-27	0.315923	0	0
msp_1843	Phocaeicola sp900551445	Firm - Prev	-5.99619	2.35669e-09	-0.173285	0	0
msp_1843	Phocaeicola sp900551445	Firm-Prev - Prev	-11.9677	1.00187e-32	-0.377024	0	0
msp_1843	Phocaeicola sp900551445	Prev-Firm - Prev	-11.1815	8.11831e-29	-0.346588	0	0
msp_1843	Phocaeicola sp900551445	Bact-Firm - Mixed	13.979	4.39969e-44	0.662939	0	0
msp_1843	Phocaeicola sp900551445	Firm-Bact - Mixed	4.36284	1.34805e-05	0.13948	0	0
msp_1843	Phocaeicola sp900551445	Firm - Mixed	-10.761	7.89017e-27	-0.366373	0	0
msp_1843	Phocaeicola sp900551445	Firm-Prev - Mixed	-15.8944	1.81777e-56	-0.546686	0	0
msp_1843	Phocaeicola sp900551445	Prev-Firm - Mixed	-15.2092	7.16631e-52	-0.518901	0	0
msp_1843	Phocaeicola sp900551445	Prev - Mixed	-4.95849	7.85215e-07	-0.172731	0	0
msp_1844	Phascolarctobacterium_A sp900552855	Bact-Firm - Firm-Bact	12.4763	1.75968e-35	0.651485	0	0
msp_1844	Phascolarctobacterium_A sp900552855	Bact-Firm - Firm	27.2465	1.27922e-162	0.894679	0	0
msp_1844	Phascolarctobacterium_A sp900552855	Firm-Bact - Firm	19.4787	4.99658e-84	0.547226	0	0
msp_1844	Phascolarctobacterium_A sp900552855	Bact-Firm - Firm-Prev	32.1122	6.25669e-225	0.959764	0	0
msp_1844	Phascolarctobacterium_A sp900552855	Firm-Bact - Firm-Prev	25.8302	2.13481e-146	0.74599	0	0
msp_1844	Phascolarctobacterium_A sp900552855	Firm - Firm-Prev	8.64154	7.27909e-18	0.289431	0	0
msp_1844	Phascolarctobacterium_A sp900552855	Bact-Firm - Prev-Firm	31.2136	7.31966e-213	0.951247	0	0
msp_1844	Phascolarctobacterium_A sp900552855	Firm-Bact - Prev-Firm	24.6899	5.76812e-134	0.707743	0	0
msp_1844	Phascolarctobacterium_A sp900552855	Firm - Prev-Firm	7.20697	7.06728e-13	0.234054	0	0
msp_1844	Phascolarctobacterium_A sp900552855	Bact-Firm - Prev	21.1728	5.95174e-99	0.783251	0	0
msp_1844	Phascolarctobacterium_A sp900552855	Firm-Bact - Prev	11.9392	1.19426e-32	0.3516	0	0
msp_1844	Phascolarctobacterium_A sp900552855	Firm - Prev	-5.4013	7.31226e-08	-0.156598	0	0
msp_1844	Phascolarctobacterium_A sp900552855	Firm-Prev - Prev	-12.7015	1.10753e-36	-0.401232	0	0
msp_1844	Phascolarctobacterium_A sp900552855	Prev-Firm - Prev	-11.4525	3.42598e-30	-0.356551	0	0
msp_1844	Phascolarctobacterium_A sp900552855	Bact-Firm - Mixed	14.6445	3.06826e-48	0.701887	0	0
msp_1844	Phascolarctobacterium_A sp900552855	Firm-Bact - Mixed	4.46911	8.24724e-06	0.145803	0	0
msp_1844	Phascolarctobacterium_A sp900552855	Firm - Mixed	-11.2084	5.1943e-29	-0.382563	0	0
msp_1844	Phascolarctobacterium_A sp900552855	Firm-Prev - Mixed	-17.47	6.36631e-68	-0.603596	0	0
msp_1844	Phascolarctobacterium_A sp900552855	Prev-Firm - Mixed	-16.3723	7.04288e-60	-0.561166	0	0
msp_1844	Phascolarctobacterium_A sp900552855	Prev - Mixed	-5.86031	5.39017e-09	-0.204469	0	0
msp_1845	Fimivicinus sp900544715	Bact-Firm - Firm-Bact	12.3878	5.32799e-35	0.642927	0	0
msp_1845	Fimivicinus sp900544715	Bact-Firm - Firm	27.3012	2.87091e-163	0.898465	0	0
msp_1845	Fimivicinus sp900544715	Firm-Bact - Firm	19.6715	1.13478e-85	0.551903	0	0
msp_1845	Fimivicinus sp900544715	Bact-Firm - Firm-Prev	32.1319	3.32006e-225	0.962719	0	0
msp_1845	Fimivicinus sp900544715	Firm-Bact - Firm-Prev	25.9621	6.97644e-148	0.748367	0	0
msp_1845	Fimivicinus sp900544715	Firm - Firm-Prev	8.60072	1.03976e-17	0.288874	0	0
msp_1845	Fimivicinus sp900544715	Bact-Firm - Prev-Firm	31.2027	1.02808e-212	0.951589	0	0
msp_1845	Fimivicinus sp900544715	Firm-Bact - Prev-Firm	24.7844	5.54081e-135	0.708424	0	0
msp_1845	Fimivicinus sp900544715	Firm - Prev-Firm	7.12524	1.2835e-12	0.232669	0	0
msp_1845	Fimivicinus sp900544715	Bact-Firm - Prev	21.1916	3.99341e-99	0.78701	0	0
msp_1845	Fimivicinus sp900544715	Firm-Bact - Prev	12.0691	2.4852e-33	0.355792	0	0
msp_1845	Fimivicinus sp900544715	Firm - Prev	-5.44287	5.79477e-08	-0.15839	0	0
msp_1845	Fimivicinus sp900544715	Firm-Prev - Prev	-12.7025	1.09396e-36	-0.402077	0	0
msp_1845	Fimivicinus sp900544715	Prev-Firm - Prev	-11.4173	5.13958e-30	-0.356323	0	0
msp_1845	Fimivicinus sp900544715	Bact-Firm - Mixed	14.6111	5.01394e-48	0.698727	0	0
msp_1845	Fimivicinus sp900544715	Firm-Bact - Mixed	4.5236	6.38372e-06	0.147823	0	0
msp_1845	Fimivicinus sp900544715	Firm - Mixed	-11.3089	1.65954e-29	-0.385816	0	0
msp_1845	Fimivicinus sp900544715	Firm-Prev - Mixed	-17.5294	2.24172e-68	-0.605192	0	0
msp_1845	Fimivicinus sp900544715	Prev-Firm - Mixed	-16.3994	4.50344e-60	-0.561335	0	0
msp_1845	Fimivicinus sp900544715	Prev - Mixed	-5.91857	3.78881e-09	-0.206858	0	0
msp_1846	Faecalibacterium sp934525735	Bact-Firm - Firm-Bact	12.1589	8.99828e-34	0.639556	0	0
msp_1846	Faecalibacterium sp934525735	Bact-Firm - Firm	26.5021	6.41203e-154	0.870476	0	0
msp_1846	Faecalibacterium sp934525735	Firm-Bact - Firm	18.9147	2.58977e-79	0.534271	0	0
msp_1846	Faecalibacterium sp934525735	Bact-Firm - Firm-Prev	30.911	1.7856e-208	0.920548	0	0
msp_1846	Faecalibacterium sp934525735	Firm-Bact - Firm-Prev	24.6838	8.38707e-134	0.714416	0	0
msp_1846	Faecalibacterium sp934525735	Firm - Firm-Prev	7.98461	1.85014e-15	0.271725	0	0
msp_1846	Faecalibacterium sp934525735	Bact-Firm - Prev-Firm	29.8187	2.3503e-194	0.903172	0	0
msp_1846	Faecalibacterium sp934525735	Firm-Bact - Prev-Firm	23.2922	2.23206e-119	0.667923	0	0
msp_1846	Faecalibacterium sp934525735	Firm - Prev-Firm	6.30096	3.65399e-10	0.210563	0	0
msp_1846	Faecalibacterium sp934525735	Bact-Firm - Prev	20.0337	9.7996e-89	0.736017	0	0
msp_1846	Faecalibacterium sp934525735	Firm-Bact - Prev	10.8732	2.32126e-27	0.317523	0	0
msp_1846	Faecalibacterium sp934525735	Firm - Prev	-5.97991	2.60477e-09	-0.171807	0	0
msp_1846	Faecalibacterium sp934525735	Firm-Prev - Prev	-12.635	2.58574e-36	-0.394961	0	0
msp_1846	Faecalibacterium sp934525735	Prev-Firm - Prev	-11.1708	9.15597e-29	-0.344223	0	0
msp_1846	Faecalibacterium sp934525735	Bact-Firm - Mixed	14.2886	5.40966e-46	0.68727	0	0
msp_1846	Faecalibacterium sp934525735	Firm-Bact - Mixed	4.3758	1.27039e-05	0.143705	0	0
msp_1846	Faecalibacterium sp934525735	Firm - Mixed	-10.8472	2.88004e-27	-0.372093	0	0
msp_1846	Faecalibacterium sp934525735	Firm-Prev - Mixed	-16.5959	1.95806e-61	-0.575427	0	0
msp_1846	Faecalibacterium sp934525735	Prev-Firm - Mixed	-15.2937	1.96473e-52	-0.525176	0	0
msp_1846	Faecalibacterium sp934525735	Prev - Mixed	-5.05118	4.85303e-07	-0.174786	0	0
msp_1847	Borkfalkia sp944368795	Bact-Firm - Firm-Bact	11.3887	8.32602e-30	0.590478	0	0
msp_1847	Borkfalkia sp944368795	Bact-Firm - Firm	24.5653	2.07562e-132	0.801537	0	0
msp_1847	Borkfalkia sp944368795	Firm-Bact - Firm	17.3722	4.02056e-67	0.48421	0	0
msp_1847	Borkfalkia sp944368795	Bact-Firm - Firm-Prev	29.1824	6.80708e-186	0.86778	0	0
msp_1847	Borkfalkia sp944368795	Firm-Bact - Firm-Prev	23.4123	1.68047e-120	0.674066	0	0
msp_1847	Borkfalkia sp944368795	Firm - Firm-Prev	8.09029	7.81255e-16	0.265808	0	0
msp_1847	Borkfalkia sp944368795	Bact-Firm - Prev-Firm	28.9596	2.2328e-183	0.885846	0	0
msp_1847	Borkfalkia sp944368795	Firm-Bact - Prev-Firm	23.1356	8.52885e-118	0.662756	0	0
msp_1847	Borkfalkia sp944368795	Firm - Prev-Firm	7.56708	4.71519e-14	0.237069	0	0
msp_1847	Borkfalkia sp944368795	Bact-Firm - Prev	19.7757	1.68869e-86	0.743479	0	0
msp_1847	Borkfalkia sp944368795	Firm-Bact - Prev	11.4677	3.65753e-30	0.341864	0	0
msp_1847	Borkfalkia sp944368795	Firm - Prev	-3.98085	7.21013e-05	-0.118675	0	0
msp_1847	Borkfalkia sp944368795	Firm-Prev - Prev	-10.9134	1.60636e-27	-0.350921	0	0
msp_1847	Borkfalkia sp944368795	Prev-Firm - Prev	-10.4684	1.81088e-25	-0.331203	0	0
msp_1847	Borkfalkia sp944368795	Bact-Firm - Mixed	13.7429	1.18016e-42	0.661298	0	0
msp_1847	Borkfalkia sp944368795	Firm-Bact - Mixed	4.5379	6.27966e-06	0.151995	0	0
msp_1847	Borkfalkia sp944368795	Firm - Mixed	-9.43514	5.46668e-21	-0.323504	0	0
msp_1847	Borkfalkia sp944368795	Firm-Prev - Mixed	-15.3768	6.14659e-53	-0.53534	0	0
msp_1847	Borkfalkia sp944368795	Prev-Firm - Mixed	-15.0089	1.49886e-50	-0.518787	0	0
msp_1847	Borkfalkia sp944368795	Prev - Mixed	-5.39957	7.79362e-08	-0.19069	0	0
msp_1848	Desulfovibrio legallii	Bact-Firm - Firm-Bact	12.263	2.50502e-34	0.63913	0	0
msp_1848	Desulfovibrio legallii	Bact-Firm - Firm	26.9417	4.99854e-159	0.883702	0	0
msp_1848	Desulfovibrio legallii	Firm-Bact - Firm	19.3605	4.98568e-83	0.542826	0	0
msp_1848	Desulfovibrio legallii	Bact-Firm - Firm-Prev	31.4941	2.19814e-216	0.939939	0	0
msp_1848	Desulfovibrio legallii	Firm-Bact - Firm-Prev	25.3006	1.6516e-140	0.729447	0	0
msp_1848	Desulfovibrio legallii	Firm - Firm-Prev	8.20855	2.93832e-16	0.276643	0	0
msp_1848	Desulfovibrio legallii	Bact-Firm - Prev-Firm	30.7347	2.05547e-206	0.937838	0	0
msp_1848	Desulfovibrio legallii	Firm-Bact - Prev-Firm	24.338	3.26641e-130	0.697615	0	0
msp_1848	Desulfovibrio legallii	Firm - Prev-Firm	6.95677	4.30096e-12	0.226169	0	0
msp_1848	Desulfovibrio legallii	Bact-Firm - Prev	20.7758	2.50813e-95	0.77139	0	0
msp_1848	Desulfovibrio legallii	Firm-Bact - Prev	11.6906	2.29937e-31	0.344943	0	0
msp_1848	Desulfovibrio legallii	Firm - Prev	-5.54828	3.18855e-08	-0.161461	0	0
msp_1848	Desulfovibrio legallii	Firm-Prev - Prev	-12.4446	2.85567e-35	-0.393777	0	0
msp_1848	Desulfovibrio legallii	Prev-Firm - Prev	-11.3629	9.59498e-30	-0.354423	0	0
msp_1848	Desulfovibrio legallii	Bact-Firm - Mixed	14.4971	2.65358e-47	0.694864	0	0
msp_1848	Desulfovibrio legallii	Firm-Bact - Mixed	4.51864	6.53505e-06	0.14838	0	0
msp_1848	Desulfovibrio legallii	Firm - Mixed	-11.0625	2.67027e-28	-0.377706	0	0
msp_1848	Desulfovibrio legallii	Firm-Prev - Mixed	-16.9792	3.07549e-64	-0.587162	0	0
msp_1848	Desulfovibrio legallii	Prev-Firm - Mixed	-16.0313	1.80298e-57	-0.550401	0	0
msp_1848	Desulfovibrio legallii	Prev - Mixed	-5.60498	2.42989e-08	-0.196027	0	0
msp_1849	Gastranaerophilaceae UBA6984 sp003258725	Bact-Firm - Firm-Bact	12.4909	1.46405e-35	0.651485	0	0
msp_1849	Gastranaerophilaceae UBA6984 sp003258725	Bact-Firm - Firm	27.345	8.66033e-164	0.89986	0	0
msp_1849	Gastranaerophilaceae UBA6984 sp003258725	Firm-Bact - Firm	19.5903	5.60862e-85	0.55115	0	0
msp_1849	Gastranaerophilaceae UBA6984 sp003258725	Bact-Firm - Firm-Prev	31.9818	4.09628e-223	0.954037	0	0
msp_1849	Gastranaerophilaceae UBA6984 sp003258725	Firm-Bact - Firm-Prev	25.6465	2.42606e-144	0.740021	0	0
msp_1849	Gastranaerophilaceae UBA6984 sp003258725	Firm - Firm-Prev	8.35255	8.76846e-17	0.283153	0	0
msp_1849	Gastranaerophilaceae UBA6984 sp003258725	Bact-Firm - Prev-Firm	30.699	6.16869e-206	0.93247	0	0
msp_1849	Gastranaerophilaceae UBA6984 sp003258725	Firm-Bact - Prev-Firm	24.0129	8.56483e-127	0.688411	0	0
msp_1849	Gastranaerophilaceae UBA6984 sp003258725	Firm - Prev-Firm	6.41232	1.77045e-10	0.213442	0	0
msp_1849	Gastranaerophilaceae UBA6984 sp003258725	Bact-Firm - Prev	20.989	2.89085e-97	0.777171	0	0
msp_1849	Gastranaerophilaceae UBA6984 sp003258725	Firm-Bact - Prev	11.6884	2.3611e-31	0.344355	0	0
msp_1849	Gastranaerophilaceae UBA6984 sp003258725	Firm - Prev	-5.75803	9.92869e-09	-0.166877	0	0
msp_1849	Gastranaerophilaceae UBA6984 sp003258725	Firm-Prev - Prev	-12.7651	4.90306e-37	-0.403142	0	0
msp_1849	Gastranaerophilaceae UBA6984 sp003258725	Prev-Firm - Prev	-11.0666	2.55087e-28	-0.344691	0	0
msp_1849	Gastranaerophilaceae UBA6984 sp003258725	Bact-Firm - Mixed	14.5908	6.74508e-48	0.69783	0	0
msp_1849	Gastranaerophilaceae UBA6984 sp003258725	Firm-Bact - Mixed	4.38778	1.20242e-05	0.142148	0	0
msp_1849	Gastranaerophilaceae UBA6984 sp003258725	Firm - Mixed	-11.3813	7.772e-30	-0.388191	0	0
msp_1849	Gastranaerophilaceae UBA6984 sp003258725	Firm-Prev - Mixed	-17.3924	2.47294e-67	-0.59935	0	0
msp_1849	Gastranaerophilaceae UBA6984 sp003258725	Prev-Firm - Mixed	-15.8842	1.90322e-56	-0.543562	0	0
msp_1849	Gastranaerophilaceae UBA6984 sp003258725	Prev - Mixed	-5.72545	1.1402e-08	-0.199901	0	0
msp_1850	Metaruminococcus_A gallistercoris	Bact-Firm - Firm-Bact	11.3826	8.25048e-30	0.585935	0	0
msp_1850	Metaruminococcus_A gallistercoris	Bact-Firm - Firm	24.717	3.68713e-134	0.798068	0	0
msp_1850	Metaruminococcus_A gallistercoris	Firm-Bact - Firm	17.5829	9.98517e-69	0.486424	0	0
msp_1850	Metaruminococcus_A gallistercoris	Bact-Firm - Firm-Prev	30.4597	1.87174e-202	0.920144	0	0
msp_1850	Metaruminococcus_A gallistercoris	Firm-Bact - Firm-Prev	25.0458	1.35622e-137	0.723229	0	0
msp_1850	Metaruminococcus_A gallistercoris	Firm - Firm-Prev	9.56576	1.4618e-21	0.302479	0	0
msp_1850	Metaruminococcus_A gallistercoris	Bact-Firm - Prev-Firm	29.2546	4.1242e-187	0.902447	0	0
msp_1850	Metaruminococcus_A gallistercoris	Firm-Bact - Prev-Firm	23.521	1.04553e-121	0.67391	0	0
msp_1850	Metaruminococcus_A gallistercoris	Firm - Prev-Firm	7.76581	1.0021e-14	0.237155	0	0
msp_1850	Metaruminococcus_A gallistercoris	Bact-Firm - Prev	20.2864	5.92921e-91	0.773724	0	0
msp_1850	Metaruminococcus_A gallistercoris	Firm-Bact - Prev	12.1236	1.5129e-33	0.362543	0	0
msp_1850	Metaruminococcus_A gallistercoris	Firm - Prev	-3.50197	0.000484919	-0.107159	0	0
msp_1850	Metaruminococcus_A gallistercoris	Firm-Prev - Prev	-11.8087	6.15922e-32	-0.382506	0	0
msp_1850	Metaruminococcus_A gallistercoris	Prev-Firm - Prev	-10.2061	2.79376e-24	-0.326575	0	0
msp_1850	Metaruminococcus_A gallistercoris	Bact-Firm - Mixed	13.695	2.28254e-42	0.652818	0	0
msp_1850	Metaruminococcus_A gallistercoris	Firm-Bact - Mixed	4.48609	8.01787e-06	0.146577	0	0
msp_1850	Metaruminococcus_A gallistercoris	Firm - Mixed	-9.65822	6.35159e-22	-0.326561	0	0
msp_1850	Metaruminococcus_A gallistercoris	Firm-Prev - Mixed	-16.796	6.85074e-63	-0.581813	0	0
msp_1850	Metaruminococcus_A gallistercoris	Prev-Firm - Mixed	-15.3799	5.20726e-53	-0.528316	0	0
msp_1850	Metaruminococcus_A gallistercoris	Prev - Mixed	-5.99944	2.30993e-09	-0.212888	0	0
msp_1851	Blautia avicola	Bact-Firm - Firm-Bact	12.4128	3.89543e-35	0.647038	0	0
msp_1851	Blautia avicola	Bact-Firm - Firm	27.0952	7.84379e-161	0.889181	0	0
msp_1851	Blautia avicola	Firm-Bact - Firm	19.3626	4.78511e-83	0.543278	0	0
msp_1851	Blautia avicola	Bact-Firm - Firm-Prev	31.9085	4.27452e-222	0.947474	0	0
msp_1851	Blautia avicola	Firm-Bact - Firm-Prev	25.6474	2.37425e-144	0.737946	0	0
msp_1851	Blautia avicola	Firm - Firm-Prev	8.56056	1.47421e-17	0.287787	0	0
msp_1851	Blautia avicola	Bact-Firm - Prev-Firm	31.2061	9.25023e-213	0.954478	0	0
msp_1851	Blautia avicola	Firm-Bact - Prev-Firm	24.758	1.06703e-134	0.710649	0	0
msp_1851	Blautia avicola	Firm - Prev-Firm	7.38384	1.8998e-13	0.237626	0	0
msp_1851	Blautia avicola	Bact-Firm - Prev	21.1904	4.09793e-99	0.788392	0	0
msp_1851	Blautia avicola	Firm-Bact - Prev	12.0375	3.64624e-33	0.355953	0	0
msp_1851	Blautia avicola	Firm - Prev	-5.19628	2.24719e-07	-0.151819	0	0
msp_1851	Blautia avicola	Firm-Prev - Prev	-12.4421	2.94636e-35	-0.395198	0	0
msp_1851	Blautia avicola	Prev-Firm - Prev	-11.4227	4.82844e-30	-0.357426	0	0
msp_1851	Blautia avicola	Bact-Firm - Mixed	14.6293	3.83636e-48	0.702172	0	0
msp_1851	Blautia avicola	Firm-Bact - Mixed	4.51886	6.52826e-06	0.148221	0	0
msp_1851	Blautia avicola	Firm - Mixed	-11.064	2.62637e-28	-0.377965	0	0
msp_1851	Blautia avicola	Firm-Prev - Mixed	-17.2699	2.08156e-66	-0.596237	0	0
msp_1851	Blautia avicola	Prev-Firm - Mixed	-16.3819	6.01124e-60	-0.562826	0	0
msp_1851	Blautia avicola	Prev - Mixed	-5.89644	4.33339e-09	-0.206671	0	0
msp_1852	Coprovivens sp900552975	Bact-Firm - Firm-Bact	12.4914	1.45613e-35	0.651485	0	0
msp_1852	Coprovivens sp900552975	Bact-Firm - Firm	27.3187	1.77895e-163	0.898043	0	0
msp_1852	Coprovivens sp900552975	Firm-Bact - Firm	19.5546	1.12978e-84	0.549628	0	0
msp_1852	Coprovivens sp900552975	Bact-Firm - Firm-Prev	32.0145	1.44069e-223	0.956836	0	0
msp_1852	Coprovivens sp900552975	Firm-Bact - Firm-Prev	25.6876	8.4534e-145	0.742203	0	0
msp_1852	Coprovivens sp900552975	Firm - Firm-Prev	8.42687	4.6597e-17	0.283995	0	0
msp_1852	Coprovivens sp900552975	Bact-Firm - Prev-Firm	30.9226	6.23775e-209	0.940491	0	0
msp_1852	Coprovivens sp900552975	Firm-Bact - Prev-Firm	24.2987	8.49094e-130	0.696459	0	0
msp_1852	Coprovivens sp900552975	Firm - Prev-Firm	6.73724	1.99408e-11	0.221884	0	0
msp_1852	Coprovivens sp900552975	Bact-Firm - Prev	21.0817	4.09576e-98	0.780065	0	0
msp_1852	Coprovivens sp900552975	Firm-Bact - Prev	11.8055	5.90473e-32	0.347428	0	0
msp_1852	Coprovivens sp900552975	Firm - Prev	-5.60629	2.28475e-08	-0.162408	0	0
msp_1852	Coprovivens sp900552975	Firm-Prev - Prev	-12.6942	1.21546e-36	-0.400685	0	0
msp_1852	Coprovivens sp900552975	Prev-Firm - Prev	-11.219	4.60693e-29	-0.349161	0	0
msp_1852	Coprovivens sp900552975	Bact-Firm - Mixed	14.5803	7.86984e-48	0.69783	0	0
msp_1852	Coprovivens sp900552975	Firm-Bact - Mixed	4.37444	1.27829e-05	0.141935	0	0
msp_1852	Coprovivens sp900552975	Firm - Mixed	-11.366	9.26241e-30	-0.387542	0	0
msp_1852	Coprovivens sp900552975	Firm-Prev - Mixed	-17.4393	1.08896e-67	-0.60165	0	0
msp_1852	Coprovivens sp900552975	Prev-Firm - Mixed	-16.1355	3.34908e-58	-0.552218	0	0
msp_1852	Coprovivens sp900552975	Prev - Mixed	-5.83642	6.22252e-09	-0.2035	0	0
msp_1853	Avelusimicrobium sp900540405	Bact-Firm - Firm-Bact	12.3305	1.08672e-34	0.646211	0	0
msp_1853	Avelusimicrobium sp900540405	Bact-Firm - Firm	27.2954	3.3693e-163	0.899016	0	0
msp_1853	Avelusimicrobium sp900540405	Firm-Bact - Firm	19.7413	2.86141e-86	0.555808	0	0
msp_1853	Avelusimicrobium sp900540405	Bact-Firm - Firm-Prev	31.7848	2.20335e-220	0.948785	0	0
msp_1853	Avelusimicrobium sp900540405	Firm-Bact - Firm-Prev	25.5893	1.05276e-143	0.739599	0	0
msp_1853	Avelusimicrobium sp900540405	Firm - Firm-Prev	8.15685	4.51317e-16	0.278031	0	0
msp_1853	Avelusimicrobium sp900540405	Bact-Firm - Prev-Firm	30.7373	1.89805e-206	0.932987	0	0
msp_1853	Avelusimicrobium sp900540405	Firm-Bact - Prev-Firm	24.2586	2.25328e-129	0.69465	0	0
msp_1853	Avelusimicrobium sp900540405	Firm - Prev-Firm	6.52373	8.47177e-11	0.217574	0	0
msp_1853	Avelusimicrobium sp900540405	Bact-Firm - Prev	20.5729	1.68078e-93	0.758569	0	0
msp_1853	Avelusimicrobium sp900540405	Firm-Bact - Prev	11.3522	1.01191e-29	0.332567	0	0
msp_1853	Avelusimicrobium sp900540405	Firm - Prev	-6.23721	5.19695e-10	-0.179517	0	0
msp_1853	Avelusimicrobium sp900540405	Firm-Prev - Prev	-13.0241	1.70297e-38	-0.408674	0	0
msp_1853	Avelusimicrobium sp900540405	Prev-Firm - Prev	-11.608	6.06493e-31	-0.359121	0	0
msp_1853	Avelusimicrobium sp900540405	Bact-Firm - Mixed	14.5163	2.00659e-47	0.696107	0	0
msp_1853	Avelusimicrobium sp900540405	Firm-Bact - Mixed	4.46943	8.23506e-06	0.14534	0	0
msp_1853	Avelusimicrobium sp900540405	Firm - Mixed	-11.4204	4.96285e-30	-0.390291	0	0
msp_1853	Avelusimicrobium sp900540405	Firm-Prev - Mixed	-17.2677	2.16376e-66	-0.596295	0	0
msp_1853	Avelusimicrobium sp900540405	Prev-Firm - Mixed	-16.0118	2.46734e-57	-0.548052	0	0
msp_1853	Avelusimicrobium sp900540405	Prev - Mixed	-5.36648	8.87407e-08	-0.186387	0	0
msp_1854	Acutalibacteraceae UMGS1071 sp900541905	Bact-Firm - Firm-Bact	8.90785	9.10523e-19	0.453535	9.73006e-245	1.56152e-244
msp_1854	Acutalibacteraceae UMGS1071 sp900541905	Bact-Firm - Firm	19.6117	5.16455e-85	0.622524	9.73006e-245	1.56152e-244
msp_1854	Acutalibacteraceae UMGS1071 sp900541905	Firm-Bact - Firm	14.1185	7.6731e-45	0.37961	9.73006e-245	1.56152e-244
msp_1854	Acutalibacteraceae UMGS1071 sp900541905	Bact-Firm - Firm-Prev	24.5942	1.5319e-132	0.755952	9.73006e-245	1.56152e-244
msp_1854	Acutalibacteraceae UMGS1071 sp900541905	Firm-Bact - Firm-Prev	20.564	3.02825e-93	0.587275	9.73006e-245	1.56152e-244
msp_1854	Acutalibacteraceae UMGS1071 sp900541905	Firm - Firm-Prev	8.1434	5.76485e-16	0.24449	9.73006e-245	1.56152e-244
msp_1854	Acutalibacteraceae UMGS1071 sp900541905	Bact-Firm - Prev-Firm	25.2672	1.53772e-139	0.786896	9.73006e-245	1.56152e-244
msp_1854	Acutalibacteraceae UMGS1071 sp900541905	Firm-Bact - Prev-Firm	21.4463	3.46423e-101	0.611462	9.73006e-245	1.56152e-244
msp_1854	Acutalibacteraceae UMGS1071 sp900541905	Firm - Prev-Firm	8.84996	1.41423e-18	0.253691	9.73006e-245	1.56152e-244
msp_1854	Acutalibacteraceae UMGS1071 sp900541905	Bact-Firm - Prev	18.9485	1.58904e-79	0.750365	9.73006e-245	1.56152e-244
msp_1854	Acutalibacteraceae UMGS1071 sp900541905	Firm-Bact - Prev	13.3882	1.48855e-40	0.416758	9.73006e-245	1.56152e-244
msp_1854	Acutalibacteraceae UMGS1071 sp900541905	Firm-Prev - Prev	-6.5111	8.70344e-11	-0.235972	9.73006e-245	1.56152e-244
msp_1854	Acutalibacteraceae UMGS1071 sp900541905	Prev-Firm - Prev	-7.11307	1.40192e-12	-0.252765	9.73006e-245	1.56152e-244
msp_1854	Acutalibacteraceae UMGS1071 sp900541905	Bact-Firm - Mixed	10.9159	1.84801e-27	0.501177	9.73006e-245	1.56152e-244
msp_1854	Acutalibacteraceae UMGS1071 sp900541905	Firm-Bact - Mixed	3.75317	0.000192991	0.121077	9.73006e-245	1.56152e-244
msp_1854	Acutalibacteraceae UMGS1071 sp900541905	Firm - Mixed	-7.60172	3.8353e-14	-0.247959	9.73006e-245	1.56152e-244
msp_1854	Acutalibacteraceae UMGS1071 sp900541905	Firm-Prev - Mixed	-13.7248	1.68342e-42	-0.467919	9.73006e-245	1.56152e-244
msp_1854	Acutalibacteraceae UMGS1071 sp900541905	Prev-Firm - Mixed	-14.3437	3.49764e-46	-0.486349	9.73006e-245	1.56152e-244
msp_1854	Acutalibacteraceae UMGS1071 sp900541905	Prev - Mixed	-7.74809	1.30599e-14	-0.284759	9.73006e-245	1.56152e-244
msp_1855	Clostridia TANB77 CAG-508 CAG-245 sp934119935	Bact-Firm - Firm-Bact	11.9645	8.80703e-33	0.629775	0	0
msp_1855	Clostridia TANB77 CAG-508 CAG-245 sp934119935	Bact-Firm - Firm	25.5887	1.42524e-143	0.843808	0	0
msp_1855	Clostridia TANB77 CAG-508 CAG-245 sp934119935	Firm-Bact - Firm	17.9588	1.43311e-71	0.509788	0	0
msp_1855	Clostridia TANB77 CAG-508 CAG-245 sp934119935	Bact-Firm - Firm-Prev	30.2205	2.67457e-199	0.909484	0	0
msp_1855	Clostridia TANB77 CAG-508 CAG-245 sp934119935	Firm-Bact - Firm-Prev	24.0393	5.66863e-127	0.704848	0	0
msp_1855	Clostridia TANB77 CAG-508 CAG-245 sp934119935	Firm - Firm-Prev	8.19651	3.46464e-16	0.275226	0	0
msp_1855	Clostridia TANB77 CAG-508 CAG-245 sp934119935	Bact-Firm - Prev-Firm	28.6731	8.67338e-180	0.863569	0	0
msp_1855	Clostridia TANB77 CAG-508 CAG-245 sp934119935	Firm-Bact - Prev-Firm	22.0633	2.98761e-107	0.635305	0	0
msp_1855	Clostridia TANB77 CAG-508 CAG-245 sp934119935	Firm - Prev-Firm	5.92964	3.54195e-09	0.201328	0	0
msp_1855	Clostridia TANB77 CAG-508 CAG-245 sp934119935	Firm-Prev - Prev-Firm	-2.17175	0.0298742	-0.0608411	0	0
msp_1855	Clostridia TANB77 CAG-508 CAG-245 sp934119935	Bact-Firm - Prev	17.6229	4.92963e-69	0.636031	0	0
msp_1855	Clostridia TANB77 CAG-508 CAG-245 sp934119935	Firm-Bact - Prev	8.04564	1.1261e-15	0.226643	0	0
msp_1855	Clostridia TANB77 CAG-508 CAG-245 sp934119935	Firm - Prev	-8.00201	1.51209e-15	-0.226039	0	0
msp_1855	Clostridia TANB77 CAG-508 CAG-245 sp934119935	Firm-Prev - Prev	-14.6638	2.30767e-48	-0.447084	0	0
msp_1855	Clostridia TANB77 CAG-508 CAG-245 sp934119935	Prev-Firm - Prev	-12.6989	1.04994e-36	-0.380658	0	0
msp_1855	Clostridia TANB77 CAG-508 CAG-245 sp934119935	Bact-Firm - Mixed	13.5942	8.27431e-42	0.652369	0	0
msp_1855	Clostridia TANB77 CAG-508 CAG-245 sp934119935	Firm-Bact - Mixed	3.73623	0.000206467	0.120155	0	0
msp_1855	Clostridia TANB77 CAG-508 CAG-245 sp934119935	Firm - Mixed	-10.7243	1.17472e-26	-0.366877	0	0
msp_1855	Clostridia TANB77 CAG-508 CAG-245 sp934119935	Firm-Prev - Mixed	-16.6564	7.13431e-62	-0.578603	0	0
msp_1855	Clostridia TANB77 CAG-508 CAG-245 sp934119935	Prev-Firm - Mixed	-14.8752	1.11462e-49	-0.509225	0	0
msp_1855	Clostridia TANB77 CAG-508 CAG-245 sp934119935	Prev - Mixed	-3.27169	0.0011225	-0.108198	0	0
msp_1856	Bacilli RFN20 CAG-826 UBA4951 sp900540385	Bact-Firm - Firm-Bact	12.4879	1.52016e-35	0.651485	0	0
msp_1856	Bacilli RFN20 CAG-826 UBA4951 sp900540385	Bact-Firm - Firm	27.3359	1.11272e-163	0.89986	0	0
msp_1856	Bacilli RFN20 CAG-826 UBA4951 sp900540385	Firm-Bact - Firm	19.5822	6.58447e-85	0.55115	0	0
msp_1856	Bacilli RFN20 CAG-826 UBA4951 sp900540385	Bact-Firm - Firm-Prev	32.0654	2.81554e-224	0.959657	0	0
msp_1856	Bacilli RFN20 CAG-826 UBA4951 sp900540385	Firm-Bact - Firm-Prev	25.7565	1.43153e-145	0.745001	0	0
msp_1856	Bacilli RFN20 CAG-826 UBA4951 sp900540385	Firm - Firm-Prev	8.47219	3.16068e-17	0.286069	0	0
msp_1856	Bacilli RFN20 CAG-826 UBA4951 sp900540385	Bact-Firm - Prev-Firm	31.0896	3.49273e-211	0.945906	0	0
msp_1856	Bacilli RFN20 CAG-826 UBA4951 sp900540385	Firm-Bact - Prev-Firm	24.5169	4.09979e-132	0.70252	0	0
msp_1856	Bacilli RFN20 CAG-826 UBA4951 sp900540385	Firm - Prev-Firm	6.93458	5.0329e-12	0.228262	0	0
msp_1856	Bacilli RFN20 CAG-826 UBA4951 sp900540385	Bact-Firm - Prev	20.5377	3.46919e-93	0.756918	0	0
msp_1856	Bacilli RFN20 CAG-826 UBA4951 sp900540385	Firm-Bact - Prev	11.119	1.41917e-28	0.325077	0	0
msp_1856	Bacilli RFN20 CAG-826 UBA4951 sp900540385	Firm - Prev	-6.33156	2.83147e-10	-0.182256	0	0
msp_1856	Bacilli RFN20 CAG-826 UBA4951 sp900540385	Firm-Prev - Prev	-13.3942	1.24732e-40	-0.419165	0	0
msp_1856	Bacilli RFN20 CAG-826 UBA4951 sp900540385	Prev-Firm - Prev	-12.0642	2.6369e-33	-0.37213	0	0
msp_1856	Bacilli RFN20 CAG-826 UBA4951 sp900540385	Bact-Firm - Mixed	14.6535	2.68721e-48	0.701887	0	0
msp_1856	Bacilli RFN20 CAG-826 UBA4951 sp900540385	Firm-Bact - Mixed	4.46759	8.30629e-06	0.145803	0	0
msp_1856	Bacilli RFN20 CAG-826 UBA4951 sp900540385	Firm - Mixed	-11.2936	2.11714e-29	-0.385961	0	0
msp_1856	Bacilli RFN20 CAG-826 UBA4951 sp900540385	Firm-Prev - Mixed	-17.4096	1.83072e-67	-0.60224	0	0
msp_1856	Bacilli RFN20 CAG-826 UBA4951 sp900540385	Prev-Firm - Mixed	-16.2292	7.31365e-59	-0.55622	0	0
msp_1856	Bacilli RFN20 CAG-826 UBA4951 sp900540385	Prev - Mixed	-5.1721	2.55845e-07	-0.179218	0	0
msp_1857	unclassified	Bact-Firm - Firm-Bact	12.2708	2.27552e-34	0.641825	0	0
msp_1857	unclassified	Bact-Firm - Firm	26.3884	1.30365e-152	0.870792	0	0
msp_1857	unclassified	Firm-Bact - Firm	18.6116	7.76746e-77	0.527033	0	0
msp_1857	unclassified	Bact-Firm - Firm-Prev	30.5832	4.29504e-204	0.904204	0	0
msp_1857	unclassified	Firm-Bact - Firm-Prev	24.1316	6.11169e-128	0.697352	0	0
msp_1857	unclassified	Firm - Firm-Prev	7.69686	1.83031e-14	0.26632	0	0
msp_1857	unclassified	Bact-Firm - Prev-Firm	29.3046	9.52079e-188	0.887022	0	0
msp_1857	unclassified	Firm-Bact - Prev-Firm	22.4969	1.8708e-111	0.646872	0	0
msp_1857	unclassified	Firm - Prev-Firm	5.76891	9.30851e-09	0.196054	0	0
msp_1857	unclassified	Bact-Firm - Prev	19.9276	8.208e-88	0.73297	0	0
msp_1857	unclassified	Firm-Bact - Prev	10.6046	3.97198e-26	0.309822	0	0
msp_1857	unclassified	Firm - Prev	-5.98031	2.75115e-09	-0.171826	0	0
msp_1857	unclassified	Firm-Prev - Prev	-12.3759	6.74122e-35	-0.387197	0	0
msp_1857	unclassified	Prev-Firm - Prev	-10.6928	1.64946e-26	-0.329988	0	0
msp_1857	unclassified	Bact-Firm - Mixed	14.1012	7.83832e-45	0.675762	0	0
msp_1857	unclassified	Firm-Bact - Mixed	4.02629	5.94965e-05	0.13053	0	0
msp_1857	unclassified	Firm - Mixed	-10.9573	9.90562e-28	-0.375135	0	0
msp_1857	unclassified	Firm-Prev - Mixed	-16.4612	1.82917e-60	-0.567474	0	0
msp_1857	unclassified	Prev-Firm - Mixed	-14.9616	3.05287e-50	-0.512702	0	0
msp_1857	unclassified	Prev - Mixed	-5.15215	2.84624e-07	-0.178443	0	0
msp_1858	Clostridia TANB77 CAG-508 CAG-245 sp900761475	Bact-Firm - Firm-Bact	12.5035	1.25053e-35	0.65383	0	0
msp_1858	Clostridia TANB77 CAG-508 CAG-245 sp900761475	Bact-Firm - Firm	27.0789	1.22187e-160	0.891499	0	0
msp_1858	Clostridia TANB77 CAG-508 CAG-245 sp900761475	Firm-Bact - Firm	19.2182	7.82293e-82	0.542241	0	0
msp_1858	Clostridia TANB77 CAG-508 CAG-245 sp900761475	Bact-Firm - Firm-Prev	31.6625	1.07306e-218	0.945879	0	0
msp_1858	Clostridia TANB77 CAG-508 CAG-245 sp900761475	Firm-Bact - Firm-Prev	25.2248	1.12353e-139	0.731005	0	0
msp_1858	Clostridia TANB77 CAG-508 CAG-245 sp900761475	Firm - Firm-Prev	8.26072	1.90053e-16	0.279752	0	0
msp_1858	Clostridia TANB77 CAG-508 CAG-245 sp900761475	Bact-Firm - Prev-Firm	30.5842	2.0841e-204	0.930199	0	0
msp_1858	Clostridia TANB77 CAG-508 CAG-245 sp900761475	Firm-Bact - Prev-Firm	23.8506	4.19505e-125	0.68601	0	0
msp_1858	Clostridia TANB77 CAG-508 CAG-245 sp900761475	Firm - Prev-Firm	6.59061	5.11018e-11	0.218192	0	0
msp_1858	Clostridia TANB77 CAG-508 CAG-245 sp900761475	Bact-Firm - Prev	20.0837	3.5881e-89	0.735828	0	0
msp_1858	Clostridia TANB77 CAG-508 CAG-245 sp900761475	Firm-Bact - Prev	10.5241	9.36824e-26	0.306755	0	0
msp_1858	Clostridia TANB77 CAG-508 CAG-245 sp900761475	Firm - Prev	-6.61003	4.74644e-11	-0.188875	0	0
msp_1858	Clostridia TANB77 CAG-508 CAG-245 sp900761475	Firm-Prev - Prev	-13.4566	5.37291e-41	-0.419602	0	0
msp_1858	Clostridia TANB77 CAG-508 CAG-245 sp900761475	Prev-Firm - Prev	-12.0114	5.0016e-33	-0.369015	0	0
msp_1858	Clostridia TANB77 CAG-508 CAG-245 sp900761475	Bact-Firm - Mixed	14.4657	4.18976e-47	0.691877	0	0
msp_1858	Clostridia TANB77 CAG-508 CAG-245 sp900761475	Firm-Bact - Mixed	4.22131	2.55028e-05	0.135735	0	0
msp_1858	Clostridia TANB77 CAG-508 CAG-245 sp900761475	Firm - Mixed	-11.2496	3.49091e-29	-0.383771	0	0
msp_1858	Clostridia TANB77 CAG-508 CAG-245 sp900761475	Firm-Prev - Mixed	-17.1951	7.58999e-66	-0.593342	0	0
msp_1858	Clostridia TANB77 CAG-508 CAG-245 sp900761475	Prev-Firm - Mixed	-15.9068	1.32661e-56	-0.544478	0	0
msp_1858	Clostridia TANB77 CAG-508 CAG-245 sp900761475	Prev - Mixed	-4.9021	1.04796e-06	-0.169255	0	0
msp_1859	Alistipes sp900548155	Bact-Firm - Firm-Bact	12.3995	4.59996e-35	0.64749	0	0
msp_1859	Alistipes sp900548155	Bact-Firm - Firm	26.8069	1.88154e-157	0.877245	0	0
msp_1859	Alistipes sp900548155	Firm-Bact - Firm	18.9958	5.54365e-80	0.533542	0	0
msp_1859	Alistipes sp900548155	Bact-Firm - Firm-Prev	31.8275	5.65885e-221	0.954015	0	0
msp_1859	Alistipes sp900548155	Firm-Bact - Firm-Prev	25.5604	2.21165e-143	0.740343	0	0
msp_1859	Alistipes sp900548155	Firm - Firm-Prev	8.80549	1.70994e-18	0.291726	0	0
msp_1859	Alistipes sp900548155	Bact-Firm - Prev-Firm	30.4909	3.60706e-203	0.927203	0	0
msp_1859	Alistipes sp900548155	Firm-Bact - Prev-Firm	23.8585	3.47351e-125	0.684892	0	0
msp_1859	Alistipes sp900548155	Firm - Prev-Firm	6.80429	1.25446e-11	0.221271	0	0
msp_1859	Alistipes sp900548155	Bact-Firm - Prev	20.7621	3.33473e-95	0.768517	0	0
msp_1859	Alistipes sp900548155	Firm-Bact - Prev	11.5098	1.90322e-30	0.338704	0	0
msp_1859	Alistipes sp900548155	Firm - Prev	-5.40359	7.21961e-08	-0.15664	0	0
msp_1859	Alistipes sp900548155	Firm-Prev - Prev	-12.8514	1.61232e-37	-0.405322	0	0
msp_1859	Alistipes sp900548155	Prev-Firm - Prev	-11.0926	2.04372e-28	-0.345218	0	0
msp_1859	Alistipes sp900548155	Bact-Firm - Mixed	14.4653	4.2129e-47	0.693773	0	0
msp_1859	Alistipes sp900548155	Firm-Bact - Mixed	4.33277	1.54609e-05	0.140927	0	0
msp_1859	Alistipes sp900548155	Firm - Mixed	-10.9565	8.66116e-28	-0.373786	0	0
msp_1859	Alistipes sp900548155	Firm-Prev - Mixed	-17.3718	3.542e-67	-0.600901	0	0
msp_1859	Alistipes sp900548155	Prev-Firm - Mixed	-15.8075	6.44688e-56	-0.541929	0	0
msp_1859	Alistipes sp900548155	Prev - Mixed	-5.62669	2.14317e-08	-0.196197	0	0
msp_1860	Bacilli RF39 UBA660 SIG204 sp900544605	Bact-Firm - Firm-Bact	12.4931	1.42529e-35	0.651485	0	0
msp_1860	Bacilli RF39 UBA660 SIG204 sp900544605	Bact-Firm - Firm	27.3489	7.7944e-164	0.89986	0	0
msp_1860	Bacilli RF39 UBA660 SIG204 sp900544605	Firm-Bact - Firm	19.5926	5.3666e-85	0.55115	0	0
msp_1860	Bacilli RF39 UBA660 SIG204 sp900544605	Bact-Firm - Firm-Prev	31.9323	1.99998e-222	0.954015	0	0
msp_1860	Bacilli RF39 UBA660 SIG204 sp900544605	Firm-Bact - Firm-Prev	25.5809	1.30808e-143	0.739394	0	0
msp_1860	Bacilli RF39 UBA660 SIG204 sp900544605	Firm - Firm-Prev	8.28347	1.57028e-16	0.280873	0	0
msp_1860	Bacilli RF39 UBA660 SIG204 sp900544605	Bact-Firm - Prev-Firm	30.5542	5.22338e-204	0.927122	0	0
msp_1860	Bacilli RF39 UBA660 SIG204 sp900544605	Firm-Bact - Prev-Firm	23.8249	7.75134e-125	0.683096	0	0
msp_1860	Bacilli RF39 UBA660 SIG204 sp900544605	Firm - Prev-Firm	6.21821	5.86684e-10	0.208344	0	0
msp_1860	Bacilli RF39 UBA660 SIG204 sp900544605	Firm-Prev - Prev-Firm	-1.99058	0.0465272	-0.0623081	0	0
msp_1860	Bacilli RF39 UBA660 SIG204 sp900544605	Bact-Firm - Prev	20.4942	8.4811e-93	0.75691	0	0
msp_1860	Bacilli RF39 UBA660 SIG204 sp900544605	Firm-Bact - Prev	11.0577	2.81636e-28	0.324425	0	0
msp_1860	Bacilli RF39 UBA660 SIG204 sp900544605	Firm - Prev	-6.40352	1.87556e-10	-0.184751	0	0
msp_1860	Bacilli RF39 UBA660 SIG204 sp900544605	Firm-Prev - Prev	-13.2895	5.08711e-40	-0.416887	0	0
msp_1860	Bacilli RF39 UBA660 SIG204 sp900544605	Prev-Firm - Prev	-11.4864	2.49329e-30	-0.355557	0	0
msp_1860	Bacilli RF39 UBA660 SIG204 sp900544605	Bact-Firm - Mixed	14.6609	2.41e-48	0.701887	0	0
msp_1860	Bacilli RF39 UBA660 SIG204 sp900544605	Firm-Bact - Mixed	4.4711	8.17077e-06	0.145803	0	0
msp_1860	Bacilli RF39 UBA660 SIG204 sp900544605	Firm - Mixed	-11.2984	2.00354e-29	-0.385961	0	0
msp_1860	Bacilli RF39 UBA660 SIG204 sp900544605	Firm-Prev - Mixed	-17.259	2.51503e-66	-0.596752	0	0
msp_1860	Bacilli RF39 UBA660 SIG204 sp900544605	Prev-Firm - Mixed	-15.648	8.00362e-55	-0.536565	0	0
msp_1860	Bacilli RF39 UBA660 SIG204 sp900544605	Prev - Mixed	-5.11725	3.42657e-07	-0.177862	0	0
msp_1861	Fusobacterium_A pullicola	Bact-Firm - Firm-Bact	12.5119	1.12527e-35	0.652667	0	0
msp_1861	Fusobacterium_A pullicola	Bact-Firm - Firm	27.3779	3.52183e-164	0.900117	0	0
msp_1861	Fusobacterium_A pullicola	Firm-Bact - Firm	19.6059	4.13464e-85	0.55115	0	0
msp_1861	Fusobacterium_A pullicola	Bact-Firm - Firm-Prev	32.1946	4.40742e-226	0.962563	0	0
msp_1861	Fusobacterium_A pullicola	Firm-Bact - Firm-Prev	25.8922	4.28085e-147	0.747817	0	0
msp_1861	Fusobacterium_A pullicola	Firm - Firm-Prev	8.58915	1.14995e-17	0.288815	0	0
msp_1861	Fusobacterium_A pullicola	Bact-Firm - Prev-Firm	31.2419	3.02184e-213	0.951274	0	0
msp_1861	Fusobacterium_A pullicola	Firm-Bact - Prev-Firm	24.6826	6.91266e-134	0.707046	0	0
msp_1861	Fusobacterium_A pullicola	Firm - Prev-Firm	7.08191	1.75641e-12	0.231465	0	0
msp_1861	Fusobacterium_A pullicola	Bact-Firm - Prev	21.2394	1.44516e-99	0.786581	0	0
msp_1861	Fusobacterium_A pullicola	Firm-Bact - Prev	11.9812	7.20456e-33	0.352989	0	0
msp_1861	Fusobacterium_A pullicola	Firm - Prev	-5.47329	4.88257e-08	-0.158823	0	0
msp_1861	Fusobacterium_A pullicola	Firm-Prev - Prev	-12.7197	8.7776e-37	-0.402073	0	0
msp_1861	Fusobacterium_A pullicola	Prev-Firm - Prev	-11.4064	5.82883e-30	-0.355452	0	0
msp_1861	Fusobacterium_A pullicola	Bact-Firm - Mixed	14.6126	4.90228e-48	0.698982	0	0
msp_1861	Fusobacterium_A pullicola	Firm-Bact - Mixed	4.39184	1.18013e-05	0.142144	0	0
msp_1861	Fusobacterium_A pullicola	Firm - Mixed	-11.3897	6.58648e-30	-0.388217	0	0
msp_1861	Fusobacterium_A pullicola	Firm-Prev - Mixed	-17.5947	7.1035e-69	-0.606537	0	0
msp_1861	Fusobacterium_A pullicola	Prev-Firm - Mixed	-16.4396	2.32497e-60	-0.562002	0	0
msp_1861	Fusobacterium_A pullicola	Prev - Mixed	-5.96784	2.80484e-09	-0.208344	0	0
msp_1862	unclassified	Bact-Firm - Firm-Bact	10.7914	7.2131e-27	0.570641	1.22035e-274	2.11911e-274
msp_1862	unclassified	Bact-Firm - Firm	23.4423	1.10789e-120	0.769028	1.22035e-274	2.11911e-274
msp_1862	unclassified	Firm-Bact - Firm	16.6818	5.33569e-62	0.471181	1.22035e-274	2.11911e-274
msp_1862	unclassified	Bact-Firm - Firm-Prev	27.1479	5.62954e-161	0.801036	1.22035e-274	2.11911e-274
msp_1862	unclassified	Firm-Bact - Firm-Prev	21.5428	3.24666e-102	0.620832	1.22035e-274	2.11911e-274
msp_1862	unclassified	Firm - Firm-Prev	6.81033	1.27802e-11	0.234229	1.22035e-274	2.11911e-274
msp_1862	unclassified	Bact-Firm - Prev-Firm	26.8334	1.38501e-157	0.820889	1.22035e-274	2.11911e-274
msp_1862	unclassified	Firm-Bact - Prev-Firm	21.1444	1.3062e-98	0.610104	1.22035e-274	2.11911e-274
msp_1862	unclassified	Firm - Prev-Firm	6.17176	8.34255e-10	0.199748	1.22035e-274	2.11911e-274
msp_1862	unclassified	Bact-Firm - Prev	18.1073	9.7689e-73	0.662037	1.22035e-274	2.11911e-274
msp_1862	unclassified	Firm-Bact - Prev	10.0651	1.27355e-23	0.293476	1.22035e-274	2.11911e-274
msp_1862	unclassified	Firm - Prev	-4.78881	1.95737e-06	-0.136948	1.22035e-274	2.11911e-274
msp_1862	unclassified	Firm-Prev - Prev	-10.4935	1.61881e-25	-0.327481	1.22035e-274	2.11911e-274
msp_1862	unclassified	Prev-Firm - Prev	-9.95789	3.49436e-23	-0.30703	1.22035e-274	2.11911e-274
msp_1862	unclassified	Bact-Firm - Mixed	13.0083	2.30423e-38	0.621699	1.22035e-274	2.11911e-274
msp_1862	unclassified	Firm-Bact - Mixed	4.28306	1.93556e-05	0.141607	1.22035e-274	2.11911e-274
msp_1862	unclassified	Firm - Mixed	-9.13588	9.08316e-20	-0.314131	1.22035e-274	2.11911e-274
msp_1862	unclassified	Firm-Prev - Mixed	-14.0479	2.08326e-44	-0.487293	1.22035e-274	2.11911e-274
msp_1862	unclassified	Prev-Firm - Mixed	-13.5881	1.09907e-41	-0.469417	1.22035e-274	2.11911e-274
msp_1862	unclassified	Prev - Mixed	-4.45841	9.1261e-06	-0.154102	1.22035e-274	2.11911e-274
msp_1863	Scybalenecus sp900540085	Bact-Firm - Firm-Bact	12.4366	2.8956e-35	0.64947	0	0
msp_1863	Scybalenecus sp900540085	Bact-Firm - Firm	27.2889	4.02127e-163	0.897047	0	0
msp_1863	Scybalenecus sp900540085	Firm-Bact - Firm	19.589	5.75725e-85	0.550264	0	0
msp_1863	Scybalenecus sp900540085	Bact-Firm - Firm-Prev	32.148	1.97833e-225	0.962478	0	0
msp_1863	Scybalenecus sp900540085	Firm-Bact - Firm-Prev	25.9237	1.89206e-147	0.748478	0	0
msp_1863	Scybalenecus sp900540085	Firm - Firm-Prev	8.6366	7.60099e-18	0.289575	0	0
msp_1863	Scybalenecus sp900540085	Bact-Firm - Prev-Firm	31.2427	2.94843e-213	0.952322	0	0
msp_1863	Scybalenecus sp900540085	Firm-Bact - Prev-Firm	24.7758	6.86348e-135	0.709952	0	0
msp_1863	Scybalenecus sp900540085	Firm - Prev-Firm	7.19272	7.84584e-13	0.2341	0	0
msp_1863	Scybalenecus sp900540085	Bact-Firm - Prev	21.1229	1.7139e-98	0.780843	0	0
msp_1863	Scybalenecus sp900540085	Firm-Bact - Prev	11.9234	1.44348e-32	0.350752	0	0
msp_1863	Scybalenecus sp900540085	Firm - Prev	-5.517	3.81142e-08	-0.159754	0	0
msp_1863	Scybalenecus sp900540085	Firm-Prev - Prev	-12.8022	3.0433e-37	-0.403759	0	0
msp_1863	Scybalenecus sp900540085	Prev-Firm - Prev	-11.5462	1.15682e-30	-0.35902	0	0
msp_1863	Scybalenecus sp900540085	Bact-Firm - Mixed	14.6316	3.71054e-48	0.699359	0	0
msp_1863	Scybalenecus sp900540085	Firm-Bact - Mixed	4.49609	7.26748e-06	0.146684	0	0
msp_1863	Scybalenecus sp900540085	Firm - Mixed	-11.2702	2.57951e-29	-0.384445	0	0
msp_1863	Scybalenecus sp900540085	Firm-Prev - Mixed	-17.5231	2.50705e-68	-0.60506	0	0
msp_1863	Scybalenecus sp900540085	Prev-Firm - Mixed	-16.4184	3.297e-60	-0.562376	0	0
msp_1863	Scybalenecus sp900540085	Prev - Mixed	-5.82181	6.7914e-09	-0.202813	0	0
msp_1864	unclassified	Bact-Firm - Firm-Bact	11.9153	1.72437e-32	0.615908	0	0
msp_1864	unclassified	Bact-Firm - Firm	25.97	7.55774e-148	0.845414	0	0
msp_1864	unclassified	Firm-Bact - Firm	18.5343	3.27382e-76	0.516886	0	0
msp_1864	unclassified	Bact-Firm - Firm-Prev	30.9143	1.61178e-208	0.926126	0	0
msp_1864	unclassified	Firm-Bact - Firm-Prev	24.9819	5.04419e-137	0.718519	0	0
msp_1864	unclassified	Firm - Firm-Prev	8.63497	7.71001e-18	0.283506	0	0
msp_1864	unclassified	Bact-Firm - Prev-Firm	30.4144	3.7157e-202	0.934552	0	0
msp_1864	unclassified	Firm-Bact - Prev-Firm	24.3538	2.2213e-130	0.69704	0	0
msp_1864	unclassified	Firm - Prev-Firm	7.73675	1.25985e-14	0.243035	0	0
msp_1864	unclassified	Bact-Firm - Prev	20.9108	1.49307e-96	0.786938	0	0
msp_1864	unclassified	Firm-Bact - Prev	12.2784	2.25996e-34	0.36551	0	0
msp_1864	unclassified	Firm - Prev	-4.20283	2.7678e-05	-0.125405	0	0
msp_1864	unclassified	Firm-Prev - Prev	-11.6063	6.18191e-31	-0.373145	0	0
msp_1864	unclassified	Prev-Firm - Prev	-10.8253	3.91926e-27	-0.342877	0	0
msp_1864	unclassified	Bact-Firm - Mixed	14.136	4.78853e-45	0.677994	0	0
msp_1864	unclassified	Firm-Bact - Mixed	4.45151	9.42462e-06	0.147253	0	0
msp_1864	unclassified	Firm - Mixed	-10.4627	1.79483e-25	-0.357011	0	0
msp_1864	unclassified	Firm-Prev - Mixed	-16.7749	9.77657e-63	-0.579896	0	0
msp_1864	unclassified	Prev-Firm - Mixed	-16.1083	5.20688e-58	-0.553628	0	0
msp_1864	unclassified	Prev - Mixed	-6.16194	8.38335e-10	-0.217496	0	0
msp_1865	unclassified	Bact-Firm - Firm-Bact	12.4914	1.45529e-35	0.651546	0	0
msp_1865	unclassified	Bact-Firm - Firm	27.3569	6.24945e-164	0.898644	0	0
msp_1865	unclassified	Firm-Bact - Firm	19.6056	4.15624e-85	0.550794	0	0
msp_1865	unclassified	Bact-Firm - Firm-Prev	32.1863	5.75588e-226	0.962478	0	0
msp_1865	unclassified	Firm-Bact - Firm-Prev	25.9063	2.96847e-147	0.747817	0	0
msp_1865	unclassified	Firm - Firm-Prev	8.6038	1.01222e-17	0.288838	0	0
msp_1865	unclassified	Bact-Firm - Prev-Firm	31.2873	7.30075e-214	0.953867	0	0
msp_1865	unclassified	Firm-Bact - Prev-Firm	24.7657	8.813e-135	0.70958	0	0
msp_1865	unclassified	Firm - Prev-Firm	7.16709	9.46313e-13	0.233343	0	0
msp_1865	unclassified	Bact-Firm - Prev	21.2252	1.95648e-99	0.785883	0	0
msp_1865	unclassified	Firm-Bact - Prev	11.9876	6.66873e-33	0.352989	0	0
msp_1865	unclassified	Firm - Prev	-5.46652	5.0728e-08	-0.158588	0	0
msp_1865	unclassified	Firm-Prev - Prev	-12.7267	8.02002e-37	-0.402073	0	0
msp_1865	unclassified	Prev-Firm - Prev	-11.4767	2.59056e-30	-0.357426	0	0
msp_1865	unclassified	Bact-Firm - Mixed	14.6641	2.29945e-48	0.702009	0	0
msp_1865	unclassified	Firm-Bact - Mixed	4.47679	7.95642e-06	0.145803	0	0
msp_1865	unclassified	Firm - Mixed	-11.3032	1.77164e-29	-0.385646	0	0
msp_1865	unclassified	Firm-Prev - Mixed	-17.5267	2.35377e-68	-0.605043	0	0
msp_1865	unclassified	Prev-Firm - Mixed	-16.4283	2.79921e-60	-0.562609	0	0
msp_1865	unclassified	Prev - Mixed	-5.8938	4.40305e-09	-0.205667	0	0
msp_1866	Clostridium sp900543325	Bact-Firm - Firm-Bact	11.1836	8.58646e-29	0.585661	0	0
msp_1866	Clostridium sp900543325	Bact-Firm - Firm	24.8566	1.53592e-135	0.814098	0	0
msp_1866	Clostridium sp900543325	Firm-Bact - Firm	18.0385	2.91184e-72	0.505894	0	0
msp_1866	Clostridium sp900543325	Bact-Firm - Firm-Prev	29.4558	2.22593e-189	0.887229	0	0
msp_1866	Clostridium sp900543325	Firm-Bact - Firm-Prev	24.0079	1.20732e-126	0.69677	0	0
msp_1866	Clostridium sp900543325	Firm - Firm-Prev	8.0919	7.7097e-16	0.26818	0	0
msp_1866	Clostridium sp900543325	Bact-Firm - Prev-Firm	27.8873	3.997e-170	0.843496	0	0
msp_1866	Clostridium sp900543325	Firm-Bact - Prev-Firm	22.0137	8.94959e-107	0.627608	0	0
msp_1866	Clostridium sp900543325	Firm - Prev-Firm	5.80519	7.94222e-09	0.193395	0	0
msp_1866	Clostridium sp900543325	Firm-Prev - Prev-Firm	-2.18818	0.0286562	-0.0618443	0	0
msp_1866	Clostridium sp900543325	Bact-Firm - Prev	19.0023	5.71388e-80	0.700056	0	0
msp_1866	Clostridium sp900543325	Firm-Bact - Prev	10.7317	1.16769e-26	0.314131	0	0
msp_1866	Clostridium sp900543325	Firm - Prev	-5.3334	1.12455e-07	-0.153511	0	0
msp_1866	Clostridium sp900543325	Firm-Prev - Prev	-12.1441	1.17651e-33	-0.381167	0	0
msp_1866	Clostridium sp900543325	Prev-Firm - Prev	-10.1298	5.70554e-24	-0.3136	0	0
msp_1866	Clostridium sp900543325	Bact-Firm - Mixed	13.355	2.32719e-40	0.649424	0	0
msp_1866	Clostridium sp900543325	Firm-Bact - Mixed	4.28458	1.92236e-05	0.141771	0	0
msp_1866	Clostridium sp900543325	Firm - Mixed	-10.2314	2.15112e-24	-0.351246	0	0
msp_1866	Clostridium sp900543325	Firm-Prev - Mixed	-16.1146	5.28696e-58	-0.562124	0	0
msp_1866	Clostridium sp900543325	Prev-Firm - Mixed	-14.3126	4.25738e-46	-0.491588	0	0
msp_1866	Clostridium sp900543325	Prev - Mixed	-5.01749	5.78609e-07	-0.174345	0	0
msp_1867	Onthovivens sp900540365	Bact-Firm - Firm-Bact	12.3959	4.81242e-35	0.647465	0	0
msp_1867	Onthovivens sp900540365	Bact-Firm - Firm	26.962	2.89191e-159	0.887088	0	0
msp_1867	Onthovivens sp900540365	Firm-Bact - Firm	19.2077	9.57743e-82	0.541147	0	0
msp_1867	Onthovivens sp900540365	Bact-Firm - Firm-Prev	31.6856	5.14846e-219	0.945581	0	0
msp_1867	Onthovivens sp900540365	Firm-Bact - Firm-Prev	25.3841	1.98521e-141	0.733519	0	0
msp_1867	Onthovivens sp900540365	Firm - Firm-Prev	8.4328	4.42946e-17	0.284552	0	0
msp_1867	Onthovivens sp900540365	Bact-Firm - Prev-Firm	30.7081	4.66512e-206	0.93249	0	0
msp_1867	Onthovivens sp900540365	Firm-Bact - Prev-Firm	24.141	3.90271e-128	0.691312	0	0
msp_1867	Onthovivens sp900540365	Firm - Prev-Firm	6.89689	6.56603e-12	0.226767	0	0
msp_1867	Onthovivens sp900540365	Bact-Firm - Prev	20.979	3.57271e-97	0.7772	0	0
msp_1867	Onthovivens sp900540365	Firm-Bact - Prev	11.7894	7.15403e-32	0.347621	0	0
msp_1867	Onthovivens sp900540365	Firm - Prev	-5.30956	1.21457e-07	-0.154203	0	0
msp_1867	Onthovivens sp900540365	Firm-Prev - Prev	-12.4299	3.43445e-35	-0.393185	0	0
msp_1867	Onthovivens sp900540365	Prev-Firm - Prev	-11.0893	1.97978e-28	-0.345918	0	0
msp_1867	Onthovivens sp900540365	Bact-Firm - Mixed	14.3391	2.61793e-46	0.685843	0	0
msp_1867	Onthovivens sp900540365	Firm-Bact - Mixed	4.18234	3.02955e-05	0.134825	0	0
msp_1867	Onthovivens sp900540365	Firm - Mixed	-11.2807	2.45194e-29	-0.384538	0	0
msp_1867	Onthovivens sp900540365	Firm-Prev - Mixed	-17.3653	3.96627e-67	-0.598114	0	0
msp_1867	Onthovivens sp900540365	Prev-Firm - Mixed	-16.1863	1.46949e-58	-0.552429	0	0
msp_1867	Onthovivens sp900540365	Prev - Mixed	-6.00246	2.26748e-09	-0.209424	0	0
msp_1868	Faecisoma sp934169415	Bact-Firm - Firm-Bact	12.4062	4.61595e-35	0.64747	0	0
msp_1868	Faecisoma sp934169415	Bact-Firm - Firm	26.5164	4.39116e-154	0.870636	0	0
msp_1868	Faecisoma sp934169415	Firm-Bact - Firm	18.5991	9.80807e-77	0.524409	0	0
msp_1868	Faecisoma sp934169415	Bact-Firm - Firm-Prev	30.8897	3.45194e-208	0.914559	0	0
msp_1868	Faecisoma sp934169415	Firm-Bact - Firm-Prev	24.3583	2.48361e-130	0.702848	0	0
msp_1868	Faecisoma sp934169415	Firm - Firm-Prev	7.93961	2.66202e-15	0.269927	0	0
msp_1868	Faecisoma sp934169415	Bact-Firm - Prev-Firm	30.3791	1.08973e-201	0.921788	0	0
msp_1868	Faecisoma sp934169415	Firm-Bact - Prev-Firm	23.707	1.2821e-123	0.680111	0	0
msp_1868	Faecisoma sp934169415	Firm - Prev-Firm	7.01638	2.81262e-12	0.22852	0	0
msp_1868	Faecisoma sp934169415	Bact-Firm - Prev	20.9744	3.93135e-97	0.780065	0	0
msp_1868	Faecisoma sp934169415	Firm-Bact - Prev	11.7712	9.60916e-32	0.349466	0	0
msp_1868	Faecisoma sp934169415	Firm - Prev	-4.77867	1.95028e-06	-0.139787	0	0
msp_1868	Faecisoma sp934169415	Firm-Prev - Prev	-11.5026	2.06657e-30	-0.367328	0	0
msp_1868	Faecisoma sp934169415	Prev-Firm - Prev	-10.7079	1.30865e-26	-0.336778	0	0
msp_1868	Faecisoma sp934169415	Bact-Firm - Mixed	14.3056	4.24142e-46	0.68566	0	0
msp_1868	Faecisoma sp934169415	Firm-Bact - Mixed	4.13025	3.80493e-05	0.133296	0	0
msp_1868	Faecisoma sp934169415	Firm - Mixed	-10.8415	3.28244e-27	-0.370308	0	0
msp_1868	Faecisoma sp934169415	Firm-Prev - Mixed	-16.5537	3.95226e-61	-0.569614	0	0
msp_1868	Faecisoma sp934169415	Prev-Firm - Mixed	-15.8734	2.25872e-56	-0.5429	0	0
msp_1868	Faecisoma sp934169415	Prev - Mixed	-6.03592	1.844e-09	-0.212166	0	0
msp_1869	Holdemanella sp900754615	Bact-Firm - Firm-Bact	12.4432	2.45914e-35	0.6495	0	0
msp_1869	Holdemanella sp900754615	Bact-Firm - Firm	27.2672	7.27932e-163	0.89986	0	0
msp_1869	Holdemanella sp900754615	Firm-Bact - Firm	19.551	1.21356e-84	0.551705	0	0
msp_1869	Holdemanella sp900754615	Bact-Firm - Firm-Prev	31.9994	2.33194e-223	0.959664	0	0
msp_1869	Holdemanella sp900754615	Firm-Bact - Firm-Prev	25.7265	3.10142e-145	0.745702	0	0
msp_1869	Holdemanella sp900754615	Firm - Firm-Prev	8.46994	3.22237e-17	0.287545	0	0
msp_1869	Holdemanella sp900754615	Bact-Firm - Prev-Firm	30.6936	7.26826e-206	0.930508	0	0
msp_1869	Holdemanella sp900754615	Firm-Bact - Prev-Firm	24.0645	2.47103e-127	0.689434	0	0
msp_1869	Holdemanella sp900754615	Firm - Prev-Firm	6.50141	9.28344e-11	0.218311	0	0
msp_1869	Holdemanella sp900754615	Bact-Firm - Prev	19.6418	2.37587e-85	0.719349	0	0
msp_1869	Holdemanella sp900754615	Firm-Bact - Prev	10.0353	1.49221e-23	0.289985	0	0
msp_1869	Holdemanella sp900754615	Firm - Prev	-7.40912	1.57056e-13	-0.212058	0	0
msp_1869	Holdemanella sp900754615	Firm-Prev - Prev	-14.3716	1.49014e-46	-0.444373	0	0
msp_1869	Holdemanella sp900754615	Prev-Firm - Prev	-12.667	1.57733e-36	-0.386002	0	0
msp_1869	Holdemanella sp900754615	Bact-Firm - Mixed	14.6231	4.20107e-48	0.701887	0	0
msp_1869	Holdemanella sp900754615	Firm-Bact - Mixed	4.47859	8.30452e-06	0.146934	0	0
msp_1869	Holdemanella sp900754615	Firm - Mixed	-11.2572	3.20134e-29	-0.385961	0	0
msp_1869	Holdemanella sp900754615	Firm-Prev - Mixed	-17.3741	3.40178e-67	-0.602995	0	0
msp_1869	Holdemanella sp900754615	Prev-Firm - Mixed	-15.841	3.78604e-56	-0.543811	0	0
msp_1869	Holdemanella sp900754615	Prev - Mixed	-4.2506	2.23859e-05	-0.14519	0	0
msp_1870	Odoribacter sp945900015	Bact-Firm - Firm-Bact	12.4055	4.2688e-35	0.6485	0	0
msp_1870	Odoribacter sp945900015	Bact-Firm - Firm	27.2037	4.116e-162	0.898148	0	0
msp_1870	Odoribacter sp945900015	Firm-Bact - Firm	19.5172	2.3503e-84	0.550554	0	0
msp_1870	Odoribacter sp945900015	Bact-Firm - Firm-Prev	31.6007	7.59044e-218	0.94286	0	0
msp_1870	Odoribacter sp945900015	Firm-Bact - Firm-Prev	25.2643	4.13727e-140	0.729552	0	0
msp_1870	Odoribacter sp945900015	Firm - Firm-Prev	8.02895	1.29032e-15	0.274574	0	0
msp_1870	Odoribacter sp945900015	Bact-Firm - Prev-Firm	31.0468	1.32431e-210	0.948627	0	0
msp_1870	Odoribacter sp945900015	Firm-Bact - Prev-Firm	24.563	1.32009e-132	0.705926	0	0
msp_1870	Odoribacter sp945900015	Firm - Prev-Firm	7.04168	2.34619e-12	0.231336	0	0
msp_1870	Odoribacter sp945900015	Bact-Firm - Prev	20.6916	1.44395e-94	0.753994	0	0
msp_1870	Odoribacter sp945900015	Firm-Bact - Prev	11.413	5.39942e-30	0.331032	0	0
msp_1870	Odoribacter sp945900015	Firm - Prev	-5.97299	2.71776e-09	-0.169748	0	0
msp_1870	Odoribacter sp945900015	Firm-Prev - Prev	-12.6687	1.68394e-36	-0.393879	0	0
msp_1870	Odoribacter sp945900015	Prev-Firm - Prev	-11.8303	4.39536e-32	-0.362561	0	0
msp_1870	Odoribacter sp945900015	Bact-Firm - Mixed	14.5742	8.60946e-48	0.698462	0	0
msp_1870	Odoribacter sp945900015	Firm-Bact - Mixed	4.45939	8.6304e-06	0.145434	0	0
msp_1870	Odoribacter sp945900015	Firm - Mixed	-11.2494	3.26312e-29	-0.385105	0	0
msp_1870	Odoribacter sp945900015	Firm-Prev - Mixed	-17.0044	1.99891e-64	-0.587534	0	0
msp_1870	Odoribacter sp945900015	Prev-Firm - Mixed	-16.2755	3.43694e-59	-0.558986	0	0
msp_1870	Odoribacter sp945900015	Prev - Mixed	-5.42697	6.33509e-08	-0.186404	0	0
msp_1871	Clostridia UMGS1810 RGIG8748 sp934500705	Bact-Firm - Firm-Bact	11.9795	8.68717e-33	0.629623	3.4479e-291	6.33549e-291
msp_1871	Clostridia UMGS1810 RGIG8748 sp934500705	Bact-Firm - Firm	25.3593	4.9687e-141	0.834419	3.4479e-291	6.33549e-291
msp_1871	Clostridia UMGS1810 RGIG8748 sp934500705	Firm-Bact - Firm	17.6323	4.17594e-69	0.501427	3.4479e-291	6.33549e-291
msp_1871	Clostridia UMGS1810 RGIG8748 sp934500705	Bact-Firm - Firm-Prev	28.7079	6.39157e-180	0.844193	3.4479e-291	6.33549e-291
msp_1871	Clostridia UMGS1810 RGIG8748 sp934500705	Firm-Bact - Firm-Prev	22.0955	1.83277e-107	0.642336	3.4479e-291	6.33549e-291
msp_1871	Clostridia UMGS1810 RGIG8748 sp934500705	Firm - Firm-Prev	6.50966	9.88562e-11	0.230455	3.4479e-291	6.33549e-291
msp_1871	Clostridia UMGS1810 RGIG8748 sp934500705	Bact-Firm - Prev-Firm	26.9499	6.00066e-159	0.804228	3.4479e-291	6.33549e-291
msp_1871	Clostridia UMGS1810 RGIG8748 sp934500705	Firm-Bact - Prev-Firm	19.8381	5.86248e-87	0.573303	3.4479e-291	6.33549e-291
msp_1871	Clostridia UMGS1810 RGIG8748 sp934500705	Firm - Prev-Firm	3.95891	8.32174e-05	0.145618	3.4479e-291	6.33549e-291
msp_1871	Clostridia UMGS1810 RGIG8748 sp934500705	Firm-Prev - Prev-Firm	-2.40393	0.01622	-0.0751492	3.4479e-291	6.33549e-291
msp_1871	Clostridia UMGS1810 RGIG8748 sp934500705	Bact-Firm - Prev	18.7309	9.69705e-78	0.687708	3.4479e-291	6.33549e-291
msp_1871	Clostridia UMGS1810 RGIG8748 sp934500705	Firm-Bact - Prev	9.43422	5.9088e-21	0.275063	3.4479e-291	6.33549e-291
msp_1871	Clostridia UMGS1810 RGIG8748 sp934500705	Firm - Prev	-6.29048	3.90953e-10	-0.179732	3.4479e-291	6.33549e-291
msp_1871	Clostridia UMGS1810 RGIG8748 sp934500705	Firm-Prev - Prev	-11.5872	8.37405e-31	-0.361862	3.4479e-291	6.33549e-291
msp_1871	Clostridia UMGS1810 RGIG8748 sp934500705	Prev-Firm - Prev	-9.35122	1.21296e-20	-0.288395	3.4479e-291	6.33549e-291
msp_1871	Clostridia UMGS1810 RGIG8748 sp934500705	Bact-Firm - Mixed	13.3941	1.52851e-40	0.645143	3.4479e-291	6.33549e-291
msp_1871	Clostridia UMGS1810 RGIG8748 sp934500705	Firm-Bact - Mixed	3.47539	0.00053562	0.10948	3.4479e-291	6.33549e-291
msp_1871	Clostridia UMGS1810 RGIG8748 sp934500705	Firm - Mixed	-10.7253	1.25048e-26	-0.366532	3.4479e-291	6.33549e-291
msp_1871	Clostridia UMGS1810 RGIG8748 sp934500705	Firm-Prev - Mixed	-15.2708	3.14193e-52	-0.525332	3.4479e-291	6.33549e-291
msp_1871	Clostridia UMGS1810 RGIG8748 sp934500705	Prev-Firm - Mixed	-13.2647	7.78678e-40	-0.453548	3.4479e-291	6.33549e-291
msp_1871	Clostridia UMGS1810 RGIG8748 sp934500705	Prev - Mixed	-4.68316	3.29574e-06	-0.162163	3.4479e-291	6.33549e-291
msp_1873	Clostridia TANB77 CAG-508 CAG-269 sp.	Bact-Firm - Firm-Bact	12.2788	2.06119e-34	0.643125	0	0
msp_1873	Clostridia TANB77 CAG-508 CAG-269 sp.	Bact-Firm - Firm	26.6999	3.30137e-156	0.8735	0	0
msp_1873	Clostridia TANB77 CAG-508 CAG-269 sp.	Firm-Bact - Firm	19.0165	3.73479e-80	0.533296	0	0
msp_1873	Clostridia TANB77 CAG-508 CAG-269 sp.	Bact-Firm - Firm-Prev	31.8587	2.09257e-221	0.954143	0	0
msp_1873	Clostridia TANB77 CAG-508 CAG-269 sp.	Firm-Bact - Firm-Prev	25.7458	1.88711e-145	0.745104	0	0
msp_1873	Clostridia TANB77 CAG-508 CAG-269 sp.	Firm - Firm-Prev	8.97588	3.68923e-19	0.295964	0	0
msp_1873	Clostridia TANB77 CAG-508 CAG-269 sp.	Bact-Firm - Prev-Firm	30.8497	5.93829e-208	0.942157	0	0
msp_1873	Clostridia TANB77 CAG-508 CAG-269 sp.	Firm-Bact - Prev-Firm	24.4659	1.43298e-131	0.701777	0	0
msp_1873	Clostridia TANB77 CAG-508 CAG-269 sp.	Firm - Prev-Firm	7.40545	1.61459e-13	0.236962	0	0
msp_1873	Clostridia TANB77 CAG-508 CAG-269 sp.	Bact-Firm - Prev	21.1194	1.84527e-98	0.79277	0	0
msp_1873	Clostridia TANB77 CAG-508 CAG-269 sp.	Firm-Bact - Prev	12.1079	1.54879e-33	0.360058	0	0
msp_1873	Clostridia TANB77 CAG-508 CAG-269 sp.	Firm - Prev	-4.81196	1.65188e-06	-0.142409	0	0
msp_1873	Clostridia TANB77 CAG-508 CAG-269 sp.	Firm-Prev - Prev	-12.4674	2.14749e-35	-0.398737	0	0
msp_1873	Clostridia TANB77 CAG-508 CAG-269 sp.	Prev-Firm - Prev	-11.0883	2.00147e-28	-0.349563	0	0
msp_1873	Clostridia TANB77 CAG-508 CAG-269 sp.	Bact-Firm - Mixed	14.1943	2.08716e-45	0.666425	0	0
msp_1873	Clostridia TANB77 CAG-508 CAG-269 sp.	Firm-Bact - Mixed	4.13145	3.78514e-05	0.131002	0	0
msp_1873	Clostridia TANB77 CAG-508 CAG-269 sp.	Firm - Mixed	-11.1778	7.85258e-29	-0.377154	0	0
msp_1873	Clostridia TANB77 CAG-508 CAG-269 sp.	Firm-Prev - Mixed	-17.7166	8.19542e-70	-0.606806	0	0
msp_1873	Clostridia TANB77 CAG-508 CAG-269 sp.	Prev-Firm - Mixed	-16.506	7.74876e-61	-0.560548	0	0
msp_1873	Clostridia TANB77 CAG-508 CAG-269 sp.	Prev - Mixed	-6.31791	3.0932e-10	-0.221753	0	0
msp_1874	unclassified	Bact-Firm - Firm-Bact	12.3026	1.53396e-34	0.640744	0	0
msp_1874	unclassified	Bact-Firm - Firm	27.1737	9.29673e-162	0.894381	0	0
msp_1874	unclassified	Firm-Bact - Firm	19.6165	3.3518e-85	0.55053	0	0
msp_1874	unclassified	Bact-Firm - Firm-Prev	32.063	3.03481e-224	0.959657	0	0
msp_1874	unclassified	Firm-Bact - Firm-Prev	25.9771	4.72401e-148	0.748404	0	0
msp_1874	unclassified	Firm - Firm-Prev	8.66605	5.87183e-18	0.290788	0	0
msp_1874	unclassified	Bact-Firm - Prev-Firm	31.1779	2.22766e-212	0.951207	0	0
msp_1874	unclassified	Firm-Bact - Prev-Firm	24.857	9.12588e-136	0.710871	0	0
msp_1874	unclassified	Firm - Prev-Firm	7.25017	5.14181e-13	0.235892	0	0
msp_1874	unclassified	Bact-Firm - Prev	21.1806	5.04765e-99	0.785854	0	0
msp_1874	unclassified	Firm-Bact - Prev	12.157	8.50903e-34	0.358622	0	0
msp_1874	unclassified	Firm - Prev	-5.30355	1.25526e-07	-0.154285	0	0
msp_1874	unclassified	Firm-Prev - Prev	-12.6347	2.59306e-36	-0.400211	0	0
msp_1874	unclassified	Prev-Firm - Prev	-11.4014	6.17481e-30	-0.356002	0	0
msp_1874	unclassified	Bact-Firm - Mixed	14.5367	1.48907e-47	0.694976	0	0
msp_1874	unclassified	Firm-Bact - Mixed	4.52435	6.36102e-06	0.14788	0	0
msp_1874	unclassified	Firm - Mixed	-11.2637	2.77597e-29	-0.38429	0	0
msp_1874	unclassified	Firm-Prev - Mixed	-17.5413	1.8193e-68	-0.605226	0	0
msp_1874	unclassified	Prev-Firm - Mixed	-16.4593	1.678e-60	-0.56333	0	0
msp_1874	unclassified	Prev - Mixed	-5.99177	2.42167e-09	-0.209465	0	0
msp_1875	Pelethousia sp900542615	Bact-Firm - Firm-Bact	10.6857	2.07734e-26	0.567936	4.43573e-207	6.46674e-207
msp_1875	Pelethousia sp900542615	Bact-Firm - Firm	19.9474	1.1042e-87	0.633616	4.43573e-207	6.46674e-207
msp_1875	Pelethousia sp900542615	Firm-Bact - Firm	12.1605	1.3238e-33	0.344789	4.43573e-207	6.46674e-207
msp_1875	Pelethousia sp900542615	Bact-Firm - Firm-Prev	23.7526	1.08485e-123	0.674962	4.43573e-207	6.46674e-207
msp_1875	Pelethousia sp900542615	Firm-Bact - Firm-Prev	17.3478	7.16769e-67	0.503857	4.43573e-207	6.46674e-207
msp_1875	Pelethousia sp900542615	Firm - Firm-Prev	6.6422	4.05596e-11	0.215163	4.43573e-207	6.46674e-207
msp_1875	Pelethousia sp900542615	Bact-Firm - Prev-Firm	24.3217	2.42395e-129	0.724512	4.43573e-207	6.46674e-207
msp_1875	Pelethousia sp900542615	Firm-Bact - Prev-Firm	18.0573	2.90516e-72	0.52643	4.43573e-207	6.46674e-207
msp_1875	Pelethousia sp900542615	Firm - Prev-Firm	7.19897	9.10037e-13	0.218275	4.43573e-207	6.46674e-207
msp_1875	Pelethousia sp900542615	Bact-Firm - Prev	19.495	6.35022e-84	0.749064	4.43573e-207	6.46674e-207
msp_1875	Pelethousia sp900542615	Firm-Bact - Prev	11.9533	1.45677e-32	0.366651	4.43573e-207	6.46674e-207
msp_1875	Pelethousia sp900542615	Firm-Prev - Prev	-4.88175	1.22676e-06	-0.176884	4.43573e-207	6.46674e-207
msp_1875	Pelethousia sp900542615	Prev-Firm - Prev	-5.34954	1.08924e-07	-0.186953	4.43573e-207	6.46674e-207
msp_1875	Pelethousia sp900542615	Bact-Firm - Mixed	11.6759	3.23202e-31	0.569562	4.43573e-207	6.46674e-207
msp_1875	Pelethousia sp900542615	Firm-Bact - Mixed	2.76799	0.00623409	0.0865245	4.43573e-207	6.46674e-207
msp_1875	Pelethousia sp900542615	Firm - Mixed	-7.01981	3.11031e-12	-0.239808	4.43573e-207	6.46674e-207
msp_1875	Pelethousia sp900542615	Firm-Prev - Mixed	-11.9526	1.32198e-32	-0.410552	4.43573e-207	6.46674e-207
msp_1875	Pelethousia sp900542615	Prev-Firm - Mixed	-12.4497	4.21215e-35	-0.427986	4.43573e-207	6.46674e-207
msp_1875	Pelethousia sp900542615	Prev - Mixed	-7.46269	1.36943e-13	-0.26865	4.43573e-207	6.46674e-207
msp_1876	Rhodocyclaceae SFHR01 sp934271525	Bact-Firm - Firm-Bact	12.4913	1.45698e-35	0.651485	0	0
msp_1876	Rhodocyclaceae SFHR01 sp934271525	Bact-Firm - Firm	27.3479	8.00428e-164	0.89986	0	0
msp_1876	Rhodocyclaceae SFHR01 sp934271525	Firm-Bact - Firm	19.5937	5.25474e-85	0.55115	0	0
msp_1876	Rhodocyclaceae SFHR01 sp934271525	Bact-Firm - Firm-Prev	32.1573	1.46478e-225	0.962478	0	0
msp_1876	Rhodocyclaceae SFHR01 sp934271525	Firm-Bact - Firm-Prev	25.8695	7.7101e-147	0.747817	0	0
msp_1876	Rhodocyclaceae SFHR01 sp934271525	Firm - Firm-Prev	8.57708	1.27721e-17	0.288815	0	0
msp_1876	Rhodocyclaceae SFHR01 sp934271525	Bact-Firm - Prev-Firm	31.0461	1.35036e-210	0.945839	0	0
msp_1876	Rhodocyclaceae SFHR01 sp934271525	Firm-Bact - Prev-Firm	24.4571	1.77837e-131	0.701583	0	0
msp_1876	Rhodocyclaceae SFHR01 sp934271525	Firm - Prev-Firm	6.86286	8.33746e-12	0.225598	0	0
msp_1876	Rhodocyclaceae SFHR01 sp934271525	Bact-Firm - Prev	20.8442	6.02121e-96	0.768517	0	0
msp_1876	Rhodocyclaceae SFHR01 sp934271525	Firm-Bact - Prev	11.5041	1.88792e-30	0.336666	0	0
msp_1876	Rhodocyclaceae SFHR01 sp934271525	Firm - Prev	-5.94908	3.14593e-09	-0.17145	0	0
msp_1876	Rhodocyclaceae SFHR01 sp934271525	Firm-Prev - Prev	-13.1412	3.64899e-39	-0.412017	0	0
msp_1876	Rhodocyclaceae SFHR01 sp934271525	Prev-Firm - Prev	-11.6476	3.81468e-31	-0.360165	0	0
msp_1876	Rhodocyclaceae SFHR01 sp934271525	Bact-Firm - Mixed	14.5762	8.36195e-48	0.69783	0	0
msp_1876	Rhodocyclaceae SFHR01 sp934271525	Firm-Bact - Mixed	4.36943	1.30799e-05	0.141885	0	0
msp_1876	Rhodocyclaceae SFHR01 sp934271525	Firm - Mixed	-11.4026	5.67882e-30	-0.389084	0	0
msp_1876	Rhodocyclaceae SFHR01 sp934271525	Firm-Prev - Mixed	-17.5967	6.85446e-69	-0.607383	0	0
msp_1876	Rhodocyclaceae SFHR01 sp934271525	Prev-Firm - Mixed	-16.2725	3.60866e-59	-0.557272	0	0
msp_1876	Rhodocyclaceae SFHR01 sp934271525	Prev - Mixed	-5.58762	2.54436e-08	-0.193737	0	0
msp_1877	Limivicinus sp944385705	Bact-Firm - Firm-Bact	8.77167	5.28097e-18	0.498041	6.27932e-75	7.42033e-75
msp_1877	Limivicinus sp944385705	Bact-Firm - Firm	12.646	6.17707e-36	0.38095	6.27932e-75	7.42033e-75
msp_1877	Limivicinus sp944385705	Firm-Bact - Firm	5.00641	8.95799e-07	0.158758	6.27932e-75	7.42033e-75
msp_1877	Limivicinus sp944385705	Bact-Firm - Firm-Prev	14.78	1.37986e-48	0.360136	6.27932e-75	7.42033e-75
msp_1877	Limivicinus sp944385705	Firm-Bact - Firm-Prev	8.23417	4.21875e-16	0.246718	6.27932e-75	7.42033e-75
msp_1877	Limivicinus sp944385705	Firm - Firm-Prev	3.84926	0.000155498	0.132343	6.27932e-75	7.42033e-75
msp_1877	Limivicinus sp944385705	Bact-Firm - Prev-Firm	15.4277	2.23865e-52	0.408003	6.27932e-75	7.42033e-75
msp_1877	Limivicinus sp944385705	Firm-Bact - Prev-Firm	9.01171	8.5202e-19	0.27165	6.27932e-75	7.42033e-75
msp_1877	Limivicinus sp944385705	Firm - Prev-Firm	4.57502	7.14251e-06	0.143345	6.27932e-75	7.42033e-75
msp_1877	Limivicinus sp944385705	Bact-Firm - Prev	15.1062	1.54759e-50	0.595634	6.27932e-75	7.42033e-75
msp_1877	Limivicinus sp944385705	Firm-Bact - Prev	8.6737	1.09804e-17	0.276627	6.27932e-75	7.42033e-75
msp_1877	Limivicinus sp944385705	Firm - Prev	4.33069	2.08104e-05	0.108536	6.27932e-75	7.42033e-75
msp_1877	Limivicinus sp944385705	Bact-Firm - Mixed	8.99069	8.59915e-19	0.461262	6.27932e-75	7.42033e-75
msp_1877	Limivicinus sp944385705	Firm - Mixed	-2.47664	0.0163832	-0.0962794	6.27932e-75	7.42033e-75
msp_1877	Limivicinus sp944385705	Firm-Prev - Mixed	-5.45478	8.58073e-08	-0.193436	6.27932e-75	7.42033e-75
msp_1877	Limivicinus sp944385705	Prev-Firm - Mixed	-6.05649	2.92151e-09	-0.214321	6.27932e-75	7.42033e-75
msp_1877	Limivicinus sp944385705	Prev - Mixed	-5.8474	9.53223e-09	-0.212923	6.27932e-75	7.42033e-75
msp_1878	Caccoplasma merdavium	Bact-Firm - Firm-Bact	11.7886	7.8205e-32	0.619816	0	0
msp_1878	Caccoplasma merdavium	Bact-Firm - Firm	25.0932	4.12977e-138	0.817067	0	0
msp_1878	Caccoplasma merdavium	Firm-Bact - Firm	17.5355	2.30193e-68	0.492075	0	0
msp_1878	Caccoplasma merdavium	Bact-Firm - Firm-Prev	29.8672	1.10089e-194	0.888547	0	0
msp_1878	Caccoplasma merdavium	Firm-Bact - Firm-Prev	23.8018	1.68025e-124	0.689219	0	0
msp_1878	Caccoplasma merdavium	Firm - Firm-Prev	8.33918	9.81888e-17	0.274007	0	0
msp_1878	Caccoplasma merdavium	Bact-Firm - Prev-Firm	28.8725	2.77722e-182	0.869246	0	0
msp_1878	Caccoplasma merdavium	Firm-Bact - Prev-Firm	22.5342	8.05836e-112	0.645171	0	0
msp_1878	Caccoplasma merdavium	Firm - Prev-Firm	6.80187	1.27565e-11	0.218848	0	0
msp_1878	Caccoplasma merdavium	Bact-Firm - Prev	20.4212	3.79158e-92	0.765935	0	0
msp_1878	Caccoplasma merdavium	Firm-Bact - Prev	11.8085	6.73692e-32	0.353407	0	0
msp_1878	Caccoplasma merdavium	Firm - Prev	-3.78065	0.000164242	-0.11309	0	0
msp_1878	Caccoplasma merdavium	Firm-Prev - Prev	-10.9559	1.00571e-27	-0.353799	0	0
msp_1878	Caccoplasma merdavium	Prev-Firm - Prev	-9.59608	1.16262e-21	-0.305858	0	0
msp_1878	Caccoplasma merdavium	Bact-Firm - Mixed	13.7797	7.09062e-43	0.664071	0	0
msp_1878	Caccoplasma merdavium	Firm-Bact - Mixed	4.15239	3.63653e-05	0.136833	0	0
msp_1878	Caccoplasma merdavium	Firm - Mixed	-9.95903	3.45461e-23	-0.340228	0	0
msp_1878	Caccoplasma merdavium	Firm-Prev - Mixed	-16.066	1.16032e-57	-0.55726	0	0
msp_1878	Caccoplasma merdavium	Prev-Firm - Mixed	-14.873	1.15223e-49	-0.510701	0	0
msp_1878	Caccoplasma merdavium	Prev - Mixed	-6.04653	1.72669e-09	-0.214115	0	0
msp_1879	Phocaeicola sp900546645	Bact-Firm - Firm-Bact	12.191	6.07856e-34	0.632176	0	0
msp_1879	Phocaeicola sp900546645	Bact-Firm - Firm	26.8655	3.89497e-158	0.883665	0	0
msp_1879	Phocaeicola sp900546645	Firm-Bact - Firm	19.3563	5.4127e-83	0.542379	0	0
msp_1879	Phocaeicola sp900546645	Bact-Firm - Firm-Prev	31.7244	1.50299e-219	0.951776	0	0
msp_1879	Phocaeicola sp900546645	Firm-Bact - Firm-Prev	25.6807	1.00775e-144	0.739873	0	0
msp_1879	Phocaeicola sp900546645	Firm - Firm-Prev	8.60036	1.04295e-17	0.287184	0	0
msp_1879	Phocaeicola sp900546645	Bact-Firm - Prev-Firm	31.0322	2.07996e-210	0.951791	0	0
msp_1879	Phocaeicola sp900546645	Firm-Bact - Prev-Firm	24.8072	3.14541e-135	0.710503	0	0
msp_1879	Phocaeicola sp900546645	Firm - Prev-Firm	7.43996	1.24411e-13	0.239382	0	0
msp_1879	Phocaeicola sp900546645	Bact-Firm - Prev	21.0593	6.57125e-98	0.785439	0	0
msp_1879	Phocaeicola sp900546645	Firm-Bact - Prev	12.1368	1.08897e-33	0.359321	0	0
msp_1879	Phocaeicola sp900546645	Firm - Prev	-5.08922	3.97381e-07	-0.149083	0	0
msp_1879	Phocaeicola sp900546645	Firm-Prev - Prev	-12.3807	6.3444e-35	-0.393994	0	0
msp_1879	Phocaeicola sp900546645	Prev-Firm - Prev	-11.3746	8.39087e-30	-0.356679	0	0
msp_1879	Phocaeicola sp900546645	Bact-Firm - Mixed	14.2639	7.70956e-46	0.673866	0	0
msp_1879	Phocaeicola sp900546645	Firm-Bact - Mixed	4.31115	1.70531e-05	0.137554	0	0
msp_1879	Phocaeicola sp900546645	Firm - Mixed	-11.2699	2.58561e-29	-0.381578	0	0
msp_1879	Phocaeicola sp900546645	Firm-Prev - Mixed	-17.4931	4.24451e-68	-0.59963	0	0
msp_1879	Phocaeicola sp900546645	Prev-Firm - Mixed	-16.6204	1.15827e-61	-0.565901	0	0
msp_1879	Phocaeicola sp900546645	Prev - Mixed	-6.17415	7.76053e-10	-0.216287	0	0
msp_1880	Phascolarctobacterium_A sp900553055	Bact-Firm - Firm-Bact	12.5031	1.25665e-35	0.652175	0	0
msp_1880	Phascolarctobacterium_A sp900553055	Bact-Firm - Firm	27.3	2.96711e-163	0.896354	0	0
msp_1880	Phascolarctobacterium_A sp900553055	Firm-Bact - Firm	19.5138	2.51312e-84	0.547921	0	0
msp_1880	Phascolarctobacterium_A sp900553055	Bact-Firm - Firm-Prev	32.1118	6.3308e-225	0.959686	0	0
msp_1880	Phascolarctobacterium_A sp900553055	Firm-Bact - Firm-Prev	25.7974	4.98217e-146	0.745004	0	0
msp_1880	Phascolarctobacterium_A sp900553055	Firm - Firm-Prev	8.5761	1.28817e-17	0.287434	0	0
msp_1880	Phascolarctobacterium_A sp900553055	Bact-Firm - Prev-Firm	31.213	7.4504e-213	0.95124	0	0
msp_1880	Phascolarctobacterium_A sp900553055	Firm-Bact - Prev-Firm	24.6563	1.32146e-133	0.706911	0	0
msp_1880	Phascolarctobacterium_A sp900553055	Firm - Prev-Firm	7.14021	1.15118e-12	0.232125	0	0
msp_1880	Phascolarctobacterium_A sp900553055	Bact-Firm - Prev	21.2302	1.75873e-99	0.786305	0	0
msp_1880	Phascolarctobacterium_A sp900553055	Firm-Bact - Prev	11.98	7.31042e-33	0.352989	0	0
msp_1880	Phascolarctobacterium_A sp900553055	Firm - Prev	-5.39145	7.72471e-08	-0.156513	0	0
msp_1880	Phascolarctobacterium_A sp900553055	Firm-Prev - Prev	-12.6335	2.63371e-36	-0.399439	0	0
msp_1880	Phascolarctobacterium_A sp900553055	Prev-Firm - Prev	-11.3834	7.58527e-30	-0.354802	0	0
msp_1880	Phascolarctobacterium_A sp900553055	Bact-Firm - Mixed	14.6718	2.05152e-48	0.702417	0	0
msp_1880	Phascolarctobacterium_A sp900553055	Firm-Bact - Mixed	4.47369	8.07269e-06	0.145803	0	0
msp_1880	Phascolarctobacterium_A sp900553055	Firm - Mixed	-11.2321	3.96958e-29	-0.383134	0	0
msp_1880	Phascolarctobacterium_A sp900553055	Firm-Prev - Mixed	-17.4382	1.11108e-67	-0.602257	0	0
msp_1880	Phascolarctobacterium_A sp900553055	Prev-Firm - Mixed	-16.3399	1.19801e-59	-0.559946	0	0
msp_1880	Phascolarctobacterium_A sp900553055	Prev - Mixed	-5.8903	4.49743e-09	-0.205667	0	0
msp_1881	unclassified	Bact-Firm - Firm-Bact	12.0437	3.6622e-33	0.634876	4.79268e-308	9.61435e-308
msp_1881	unclassified	Bact-Firm - Firm	25.6413	3.70251e-144	0.84792	4.79268e-308	9.61435e-308
msp_1881	unclassified	Firm-Bact - Firm	17.9217	2.39465e-71	0.512032	4.79268e-308	9.61435e-308
msp_1881	unclassified	Bact-Firm - Firm-Prev	29.2586	7.33733e-187	0.863258	4.79268e-308	9.61435e-308
msp_1881	unclassified	Firm-Bact - Firm-Prev	22.7191	1.52256e-113	0.661053	4.79268e-308	9.61435e-308
msp_1881	unclassified	Firm - Firm-Prev	6.88281	7.70193e-12	0.244353	4.79268e-308	9.61435e-308
msp_1881	unclassified	Bact-Firm - Prev-Firm	27.9834	2.71936e-171	0.835199	4.79268e-308	9.61435e-308
msp_1881	unclassified	Firm-Bact - Prev-Firm	21.0829	4.79129e-98	0.604983	4.79268e-308	9.61435e-308
msp_1881	unclassified	Firm - Prev-Firm	4.96266	8.11245e-07	0.177489	4.79268e-308	9.61435e-308
msp_1881	unclassified	Bact-Firm - Prev	18.6379	5.54029e-77	0.674072	4.79268e-308	9.61435e-308
msp_1881	unclassified	Firm-Bact - Prev	9.23925	3.47539e-20	0.265249	4.79268e-308	9.61435e-308
msp_1881	unclassified	Firm - Prev	-6.75067	1.8179e-11	-0.190928	4.79268e-308	9.61435e-308
msp_1881	unclassified	Firm-Prev - Prev	-12.3419	1.02798e-34	-0.379306	4.79268e-308	9.61435e-308
msp_1881	unclassified	Prev-Firm - Prev	-10.6773	2.09924e-26	-0.323746	4.79268e-308	9.61435e-308
msp_1881	unclassified	Bact-Firm - Mixed	13.7654	8.64421e-43	0.669422	4.79268e-308	9.61435e-308
msp_1881	unclassified	Firm-Bact - Mixed	3.86019	0.000118962	0.126175	4.79268e-308	9.61435e-308
msp_1881	unclassified	Firm - Mixed	-10.5683	6.27213e-26	-0.365925	4.79268e-308	9.61435e-308
msp_1881	unclassified	Firm-Prev - Mixed	-15.4323	2.6068e-53	-0.536009	4.79268e-308	9.61435e-308
msp_1881	unclassified	Prev-Firm - Mixed	-13.9386	8.60777e-44	-0.478854	4.79268e-308	9.61435e-308
msp_1881	unclassified	Prev - Mixed	-4.15942	3.52646e-05	-0.141233	4.79268e-308	9.61435e-308
msp_1882	Megamonas sp905197185	Bact-Firm - Firm-Bact	12.4801	1.67741e-35	0.651485	0	0
msp_1882	Megamonas sp905197185	Bact-Firm - Firm	27.3293	1.33068e-163	0.89819	0	0
msp_1882	Megamonas sp905197185	Firm-Bact - Firm	19.584	6.34576e-85	0.550229	0	0
msp_1882	Megamonas sp905197185	Bact-Firm - Firm-Prev	32.1663	1.09746e-225	0.962478	0	0
msp_1882	Megamonas sp905197185	Firm-Bact - Firm-Prev	25.8944	4.03891e-147	0.747817	0	0
msp_1882	Megamonas sp905197185	Firm - Firm-Prev	8.61128	9.48286e-18	0.288939	0	0
msp_1882	Megamonas sp905197185	Bact-Firm - Prev-Firm	31.2669	1.38132e-213	0.95386	0	0
msp_1882	Megamonas sp905197185	Firm-Bact - Prev-Firm	24.7535	1.19365e-134	0.70958	0	0
msp_1882	Megamonas sp905197185	Firm - Prev-Firm	7.17452	8.96372e-13	0.23346	0	0
msp_1882	Megamonas sp905197185	Bact-Firm - Prev	21.1953	3.69197e-99	0.783614	0	0
msp_1882	Megamonas sp905197185	Firm-Bact - Prev	11.9632	8.9483e-33	0.352158	0	0
msp_1882	Megamonas sp905197185	Firm - Prev	-5.47195	4.91958e-08	-0.158509	0	0
msp_1882	Megamonas sp905197185	Firm-Prev - Prev	-12.7384	6.90487e-37	-0.402142	0	0
msp_1882	Megamonas sp905197185	Prev-Firm - Prev	-11.4884	2.26319e-30	-0.357503	0	0
msp_1882	Megamonas sp905197185	Bact-Firm - Mixed	14.5432	1.35394e-47	0.695108	0	0
msp_1882	Megamonas sp905197185	Firm-Bact - Mixed	4.34123	1.48772e-05	0.140976	0	0
msp_1882	Megamonas sp905197185	Firm - Mixed	-11.4235	4.46588e-30	-0.389106	0	0
msp_1882	Megamonas sp905197185	Firm-Prev - Mixed	-17.6441	2.96351e-69	-0.608413	0	0
msp_1882	Megamonas sp905197185	Prev-Firm - Mixed	-16.5469	3.93349e-61	-0.565885	0	0
msp_1882	Megamonas sp905197185	Prev - Mixed	-6.00005	2.3014e-09	-0.209148	0	0
msp_1883	Aeromonas caviae	Bact-Firm - Firm-Bact	12.4895	1.62716e-35	0.651485	0	0
msp_1883	Aeromonas caviae	Bact-Firm - Firm	27.3203	1.70531e-163	0.898043	0	0
msp_1883	Aeromonas caviae	Firm-Bact - Firm	19.5593	1.0313e-84	0.54962	0	0
msp_1883	Aeromonas caviae	Bact-Firm - Firm-Prev	31.9596	8.33637e-223	0.954015	0	0
msp_1883	Aeromonas caviae	Firm-Bact - Firm-Prev	25.6201	4.7877e-144	0.739425	0	0
msp_1883	Aeromonas caviae	Firm - Firm-Prev	8.35376	8.67901e-17	0.28188	0	0
msp_1883	Aeromonas caviae	Bact-Firm - Prev-Firm	31.2407	3.13305e-213	0.951334	0	0
msp_1883	Aeromonas caviae	Firm-Bact - Prev-Firm	24.7085	3.63679e-134	0.708046	0	0
msp_1883	Aeromonas caviae	Firm - Prev-Firm	7.15146	1.06059e-12	0.233331	0	0
msp_1883	Aeromonas caviae	Bact-Firm - Prev	21.214	2.48198e-99	0.785854	0	0
msp_1883	Aeromonas caviae	Firm-Bact - Prev	11.9757	7.69412e-33	0.352989	0	0
msp_1883	Aeromonas caviae	Firm - Prev	-5.43683	5.99465e-08	-0.157774	0	0
msp_1883	Aeromonas caviae	Firm-Prev - Prev	-12.4743	1.80511e-35	-0.394635	0	0
msp_1883	Aeromonas caviae	Prev-Firm - Prev	-11.4353	4.17688e-30	-0.356586	0	0
msp_1883	Aeromonas caviae	Bact-Firm - Mixed	14.5635	1.00646e-47	0.69783	0	0
msp_1883	Aeromonas caviae	Firm-Bact - Mixed	4.35596	1.39107e-05	0.141762	0	0
msp_1883	Aeromonas caviae	Firm - Mixed	-11.3885	6.6761e-30	-0.388413	0	0
msp_1883	Aeromonas caviae	Firm-Prev - Mixed	-17.4001	2.16245e-67	-0.600277	0	0
msp_1883	Aeromonas caviae	Prev-Firm - Mixed	-16.4953	9.24827e-61	-0.564583	0	0
msp_1883	Aeromonas caviae	Prev - Mixed	-5.9968	2.34777e-09	-0.209377	0	0
msp_1884	unclassified	Bact-Firm - Firm-Bact	11.0276	4.92069e-28	0.58094	5.31533e-298	1.01123e-297
msp_1884	unclassified	Bact-Firm - Firm	23.8015	2.25468e-124	0.774728	5.31533e-298	1.01123e-297
msp_1884	unclassified	Firm-Bact - Firm	16.8415	3.63387e-63	0.472425	5.31533e-298	1.01123e-297
msp_1884	unclassified	Bact-Firm - Firm-Prev	28.294	8.59184e-175	0.834369	5.31533e-298	1.01123e-297
msp_1884	unclassified	Firm-Bact - Firm-Prev	22.717	1.5976e-113	0.651653	5.31533e-298	1.01123e-297
msp_1884	unclassified	Firm - Firm-Prev	7.86343	4.90554e-15	0.260882	5.31533e-298	1.01123e-297
msp_1884	unclassified	Bact-Firm - Prev-Firm	27.9092	2.16818e-170	0.844664	5.31533e-298	1.01123e-297
msp_1884	unclassified	Firm-Bact - Prev-Firm	22.2328	6.955e-109	0.636139	5.31533e-298	1.01123e-297
msp_1884	unclassified	Firm - Prev-Firm	7.13568	1.18972e-12	0.226533	5.31533e-298	1.01123e-297
msp_1884	unclassified	Bact-Firm - Prev	19.5694	9.86427e-85	0.73201	5.31533e-298	1.01123e-297
msp_1884	unclassified	Firm-Bact - Prev	11.6383	5.02349e-31	0.349331	5.31533e-298	1.01123e-297
msp_1884	unclassified	Firm - Prev	-3.32777	0.000919213	-0.099591	5.31533e-298	1.01123e-297
msp_1884	unclassified	Firm-Prev - Prev	-10.1153	7.63403e-24	-0.32842	5.31533e-298	1.01123e-297
msp_1884	unclassified	Prev-Firm - Prev	-9.47917	3.84456e-21	-0.302824	5.31533e-298	1.01123e-297
msp_1884	unclassified	Bact-Firm - Mixed	13.357	2.26502e-40	0.655601	5.31533e-298	1.01123e-297
msp_1884	unclassified	Firm-Bact - Mixed	4.45497	9.27353e-06	0.150245	5.31533e-298	1.01123e-297
msp_1884	unclassified	Firm - Mixed	-9.09031	1.38261e-19	-0.315198	5.31533e-298	1.01123e-297
msp_1884	unclassified	Firm-Prev - Mixed	-14.8714	1.32654e-49	-0.517613	5.31533e-298	1.01123e-297
msp_1884	unclassified	Prev-Firm - Mixed	-14.3337	3.14342e-46	-0.497337	5.31533e-298	1.01123e-297
msp_1884	unclassified	Prev - Mixed	-5.62054	2.22094e-08	-0.200271	5.31533e-298	1.01123e-297
msp_1885	Prevotella sp900555035	Bact-Firm - Firm-Bact	12.3643	6.58387e-35	0.647566	0	0
msp_1885	Prevotella sp900555035	Bact-Firm - Firm	27.0807	1.16441e-160	0.898034	0	0
msp_1885	Prevotella sp900555035	Firm-Bact - Firm	19.4089	2.27364e-83	0.550338	0	0
msp_1885	Prevotella sp900555035	Bact-Firm - Firm-Prev	31.7088	2.46462e-219	0.954044	0	0
msp_1885	Prevotella sp900555035	Firm-Bact - Firm-Prev	25.4517	3.54687e-142	0.740625	0	0
msp_1885	Prevotella sp900555035	Firm - Firm-Prev	8.31882	1.09746e-16	0.2845	0	0
msp_1885	Prevotella sp900555035	Bact-Firm - Prev-Firm	30.5054	2.31705e-203	0.932517	0	0
msp_1885	Prevotella sp900555035	Firm-Bact - Prev-Firm	23.9202	7.93691e-126	0.690034	0	0
msp_1885	Prevotella sp900555035	Firm - Prev-Firm	6.48539	1.0325e-10	0.217877	0	0
msp_1885	Prevotella sp900555035	Bact-Firm - Prev	18.3574	8.64196e-75	0.648023	0	0
msp_1885	Prevotella sp900555035	Firm-Bact - Prev	8.49929	2.50354e-17	0.234346	0	0
msp_1885	Prevotella sp900555035	Firm - Prev	-8.84806	1.24681e-18	-0.246558	0	0
msp_1885	Prevotella sp900555035	Firm-Prev - Prev	-15.5431	3.7233e-54	-0.466981	0	0
msp_1885	Prevotella sp900555035	Prev-Firm - Prev	-13.9775	3.74226e-44	-0.414415	0	0
msp_1885	Prevotella sp900555035	Bact-Firm - Mixed	14.5521	1.08164e-47	0.701887	0	0
msp_1885	Prevotella sp900555035	Firm-Bact - Mixed	4.4767	8.37853e-06	0.147938	0	0
msp_1885	Prevotella sp900555035	Firm - Mixed	-11.1442	1.14655e-28	-0.384223	0	0
msp_1885	Prevotella sp900555035	Firm-Prev - Mixed	-17.1454	1.78684e-65	-0.598023	0	0
msp_1885	Prevotella sp900555035	Prev-Firm - Mixed	-15.7222	2.48516e-55	-0.543583	0	0
msp_1885	Prevotella sp900555035	Prev - Mixed	-2.9608	0.00322186	-0.0946419	0	0
msp_1886	Atopobiaceae UBA7748 sp900314535	Bact-Firm - Firm-Bact	12.4683	1.94628e-35	0.651485	0	0
msp_1886	Atopobiaceae UBA7748 sp900314535	Bact-Firm - Firm	27.2101	3.45259e-162	0.896207	0	0
msp_1886	Atopobiaceae UBA7748 sp900314535	Firm-Bact - Firm	19.4409	1.04329e-83	0.547652	0	0
msp_1886	Atopobiaceae UBA7748 sp900314535	Bact-Firm - Firm-Prev	31.8376	4.1026e-221	0.948827	0	0
msp_1886	Atopobiaceae UBA7748 sp900314535	Firm-Bact - Firm-Prev	25.4903	1.32648e-142	0.736265	0	0
msp_1886	Atopobiaceae UBA7748 sp900314535	Firm - Firm-Prev	8.32898	1.07021e-16	0.282627	0	0
msp_1886	Atopobiaceae UBA7748 sp900314535	Bact-Firm - Prev-Firm	30.6765	1.23016e-205	0.930616	0	0
msp_1886	Atopobiaceae UBA7748 sp900314535	Firm-Bact - Prev-Firm	24.0119	8.77359e-127	0.688559	0	0
msp_1886	Atopobiaceae UBA7748 sp900314535	Firm - Prev-Firm	6.54942	7.13508e-11	0.217674	0	0
msp_1886	Atopobiaceae UBA7748 sp900314535	Bact-Firm - Prev	20.8507	5.26247e-96	0.768946	0	0
msp_1886	Atopobiaceae UBA7748 sp900314535	Firm-Bact - Prev	11.5398	1.34202e-30	0.338265	0	0
msp_1886	Atopobiaceae UBA7748 sp900314535	Firm - Prev	-5.77471	8.99324e-09	-0.166563	0	0
msp_1886	Atopobiaceae UBA7748 sp900314535	Firm-Prev - Prev	-12.759	5.30133e-37	-0.400848	0	0
msp_1886	Atopobiaceae UBA7748 sp900314535	Prev-Firm - Prev	-11.2052	5.76668e-29	-0.347199	0	0
msp_1886	Atopobiaceae UBA7748 sp900314535	Bact-Firm - Mixed	14.6309	3.74668e-48	0.701877	0	0
msp_1886	Atopobiaceae UBA7748 sp900314535	Firm-Bact - Mixed	4.46115	8.55965e-06	0.145803	0	0
msp_1886	Atopobiaceae UBA7748 sp900314535	Firm - Mixed	-11.1859	6.6898e-29	-0.382774	0	0
msp_1886	Atopobiaceae UBA7748 sp900314535	Firm-Prev - Mixed	-17.1923	7.95687e-66	-0.594498	0	0
msp_1886	Atopobiaceae UBA7748 sp900314535	Prev-Firm - Mixed	-15.8136	5.84879e-56	-0.542434	0	0
msp_1886	Atopobiaceae UBA7748 sp900314535	Prev - Mixed	-5.53195	3.50022e-08	-0.192216	0	0
msp_1887	Aphodousia sp905201055	Bact-Firm - Firm-Bact	12.3716	6.5185e-35	0.646231	0	0
msp_1887	Aphodousia sp905201055	Bact-Firm - Firm	27.1603	1.33931e-161	0.893261	0	0
msp_1887	Aphodousia sp905201055	Firm-Bact - Firm	19.5053	2.9666e-84	0.548325	0	0
msp_1887	Aphodousia sp905201055	Bact-Firm - Firm-Prev	31.7554	5.61704e-220	0.945829	0	0
msp_1887	Aphodousia sp905201055	Firm-Bact - Firm-Prev	25.5023	9.76602e-143	0.734915	0	0
msp_1887	Aphodousia sp905201055	Firm - Firm-Prev	8.28262	1.58145e-16	0.28071	0	0
msp_1887	Aphodousia sp905201055	Bact-Firm - Prev-Firm	30.7995	2.79065e-207	0.935836	0	0
msp_1887	Aphodousia sp905201055	Firm-Bact - Prev-Firm	24.2879	1.10401e-129	0.695762	0	0
msp_1887	Aphodousia sp905201055	Firm - Prev-Firm	6.7718	1.57115e-11	0.222902	0	0
msp_1887	Aphodousia sp905201055	Bact-Firm - Prev	21.0327	1.15395e-97	0.778865	0	0
msp_1887	Aphodousia sp905201055	Firm-Bact - Prev	11.8867	2.243e-32	0.350121	0	0
msp_1887	Aphodousia sp905201055	Firm - Prev	-5.47899	4.7278e-08	-0.158935	0	0
msp_1887	Aphodousia sp905201055	Firm-Prev - Prev	-12.4484	2.72227e-35	-0.39352	0	0
msp_1887	Aphodousia sp905201055	Prev-Firm - Prev	-11.1328	1.30237e-28	-0.346963	0	0
msp_1887	Aphodousia sp905201055	Bact-Firm - Mixed	14.6625	2.3528e-48	0.703976	0	0
msp_1887	Aphodousia sp905201055	Firm-Bact - Mixed	4.60393	4.35325e-06	0.151425	0	0
msp_1887	Aphodousia sp905201055	Firm - Mixed	-11.0929	1.9012e-28	-0.379659	0	0
msp_1887	Aphodousia sp905201055	Firm-Prev - Mixed	-17.0682	6.72171e-65	-0.590613	0	0
msp_1887	Aphodousia sp905201055	Prev-Firm - Mixed	-15.9085	1.29129e-56	-0.546409	0	0
msp_1887	Aphodousia sp905201055	Prev - Mixed	-5.69007	1.48151e-08	-0.198774	0	0
msp_1888	Gastranaerophilaceae UMGS1477 sp900761525	Bact-Firm - Firm-Bact	12.2297	3.77445e-34	0.641409	0	0
msp_1888	Gastranaerophilaceae UMGS1477 sp900761525	Bact-Firm - Firm	26.6422	1.54089e-155	0.879966	0	0
msp_1888	Gastranaerophilaceae UMGS1477 sp900761525	Firm-Bact - Firm	19.0059	4.57179e-80	0.538662	0	0
msp_1888	Gastranaerophilaceae UMGS1477 sp900761525	Bact-Firm - Firm-Prev	30.5725	5.95822e-204	0.911702	0	0
msp_1888	Gastranaerophilaceae UMGS1477 sp900761525	Firm-Bact - Firm-Prev	24.1675	2.56473e-128	0.70223	0	0
msp_1888	Gastranaerophilaceae UMGS1477 sp900761525	Firm - Firm-Prev	7.37473	2.16135e-13	0.256989	0	0
msp_1888	Gastranaerophilaceae UMGS1477 sp900761525	Bact-Firm - Prev-Firm	28.7397	1.27825e-180	0.86318	0	0
msp_1888	Gastranaerophilaceae UMGS1477 sp900761525	Firm-Bact - Prev-Firm	21.8237	5.7993e-105	0.627419	0	0
msp_1888	Gastranaerophilaceae UMGS1477 sp900761525	Firm - Prev-Firm	4.71687	2.79415e-06	0.169646	0	0
msp_1888	Gastranaerophilaceae UMGS1477 sp900761525	Firm-Prev - Prev-Firm	-2.51355	0.0119522	-0.0755979	0	0
msp_1888	Gastranaerophilaceae UMGS1477 sp900761525	Bact-Firm - Prev	19.1203	5.9949e-81	0.696653	0	0
msp_1888	Gastranaerophilaceae UMGS1477 sp900761525	Firm-Bact - Prev	9.62885	8.45629e-22	0.277028	0	0
msp_1888	Gastranaerophilaceae UMGS1477 sp900761525	Firm - Prev	-7.33183	2.80459e-13	-0.208588	0	0
msp_1888	Gastranaerophilaceae UMGS1477 sp900761525	Firm-Prev - Prev	-13.3137	3.67852e-40	-0.410221	0	0
msp_1888	Gastranaerophilaceae UMGS1477 sp900761525	Prev-Firm - Prev	-10.9915	6.29954e-28	-0.334054	0	0
msp_1888	Gastranaerophilaceae UMGS1477 sp900761525	Bact-Firm - Mixed	14.0371	1.94186e-44	0.673876	0	0
msp_1888	Gastranaerophilaceae UMGS1477 sp900761525	Firm-Bact - Mixed	3.99204	6.87815e-05	0.128809	0	0
msp_1888	Gastranaerophilaceae UMGS1477 sp900761525	Firm - Mixed	-11.3109	1.87134e-29	-0.387172	0	0
msp_1888	Gastranaerophilaceae UMGS1477 sp900761525	Firm-Prev - Mixed	-16.5235	6.52138e-61	-0.571427	0	0
msp_1888	Gastranaerophilaceae UMGS1477 sp900761525	Prev-Firm - Mixed	-14.432	7.59387e-47	-0.494349	0	0
msp_1888	Gastranaerophilaceae UMGS1477 sp900761525	Prev - Mixed	-4.36373	1.41322e-05	-0.148302	0	0
msp_1889	unclassified	Bact-Firm - Firm-Bact	12.469	1.92959e-35	0.650464	0	0
msp_1889	unclassified	Bact-Firm - Firm	27.2089	3.56293e-162	0.894633	0	0
msp_1889	unclassified	Firm-Bact - Firm	19.4385	1.09475e-83	0.546827	0	0
msp_1889	unclassified	Bact-Firm - Firm-Prev	31.9429	1.42391e-222	0.954044	0	0
msp_1889	unclassified	Firm-Bact - Firm-Prev	25.6235	4.38506e-144	0.740009	0	0
msp_1889	unclassified	Firm - Firm-Prev	8.46718	3.2996e-17	0.285211	0	0
msp_1889	unclassified	Bact-Firm - Prev-Firm	31.1101	1.84426e-211	0.948513	0	0
msp_1889	unclassified	Firm-Bact - Prev-Firm	24.5664	1.21311e-132	0.704575	0	0
msp_1889	unclassified	Firm - Prev-Firm	7.11803	1.3524e-12	0.232032	0	0
msp_1889	unclassified	Bact-Firm - Prev	21.1463	1.0439e-98	0.782989	0	0
msp_1889	unclassified	Firm-Bact - Prev	11.9144	1.60938e-32	0.350837	0	0
msp_1889	unclassified	Firm - Prev	-5.39036	7.77196e-08	-0.156347	0	0
msp_1889	unclassified	Firm-Prev - Prev	-12.5343	9.24998e-36	-0.396182	0	0
msp_1889	unclassified	Prev-Firm - Prev	-11.3625	9.64293e-30	-0.353897	0	0
msp_1889	unclassified	Bact-Firm - Mixed	14.5478	1.26574e-47	0.693916	0	0
msp_1889	unclassified	Firm-Bact - Mixed	4.35888	1.37268e-05	0.140095	0	0
msp_1889	unclassified	Firm - Mixed	-11.2879	2.10873e-29	-0.384282	0	0
msp_1889	unclassified	Firm-Prev - Mixed	-17.4002	2.15743e-67	-0.598904	0	0
msp_1889	unclassified	Prev-Firm - Mixed	-16.3739	6.85699e-60	-0.559447	0	0
msp_1889	unclassified	Prev - Mixed	-5.94249	3.27514e-09	-0.207222	0	0
msp_1890	Onthovivens sp905197045	Bact-Firm - Firm-Bact	12.356	8.6297e-35	0.645526	0	0
msp_1890	Onthovivens sp905197045	Bact-Firm - Firm	26.8454	6.68355e-158	0.885267	0	0
msp_1890	Onthovivens sp905197045	Firm-Bact - Firm	19.1061	6.73827e-81	0.539508	0	0
msp_1890	Onthovivens sp905197045	Bact-Firm - Firm-Prev	31.1951	2.60753e-212	0.928649	0	0
msp_1890	Onthovivens sp905197045	Firm-Bact - Firm-Prev	24.8077	3.88373e-135	0.716938	0	0
msp_1890	Onthovivens sp905197045	Firm - Firm-Prev	7.93698	2.71899e-15	0.271751	0	0
msp_1890	Onthovivens sp905197045	Bact-Firm - Prev-Firm	30.3119	8.37888e-201	0.919457	0	0
msp_1890	Onthovivens sp905197045	Firm-Bact - Prev-Firm	23.6825	2.29213e-123	0.679193	0	0
msp_1890	Onthovivens sp905197045	Firm - Prev-Firm	6.52261	8.53527e-11	0.217083	0	0
msp_1890	Onthovivens sp905197045	Bact-Firm - Prev	20.7415	5.11649e-95	0.763943	0	0
msp_1890	Onthovivens sp905197045	Firm-Bact - Prev	11.5357	1.40769e-30	0.338236	0	0
msp_1890	Onthovivens sp905197045	Firm - Prev	-5.47666	4.79045e-08	-0.15765	0	0
msp_1890	Onthovivens sp905197045	Firm-Prev - Prev	-12.1346	1.21116e-33	-0.38169	0	0
msp_1890	Onthovivens sp905197045	Prev-Firm - Prev	-10.9067	1.49956e-27	-0.33852	0	0
msp_1890	Onthovivens sp905197045	Bact-Firm - Mixed	14.3361	2.73543e-46	0.685741	0	0
msp_1890	Onthovivens sp905197045	Firm-Bact - Mixed	4.22157	2.54733e-05	0.135747	0	0
msp_1890	Onthovivens sp905197045	Firm - Mixed	-11.1587	9.74198e-29	-0.38117	0	0
msp_1890	Onthovivens sp905197045	Firm-Prev - Mixed	-16.8449	3.00258e-63	-0.580027	0	0
msp_1890	Onthovivens sp905197045	Prev-Firm - Mixed	-15.7662	1.24003e-55	-0.538599	0	0
msp_1890	Onthovivens sp905197045	Prev - Mixed	-5.7525	1.02587e-08	-0.199954	0	0
msp_1891	Ruminococcus_B sp900544395	Bact-Firm - Firm-Bact	12.442	2.70393e-35	0.648135	0	0
msp_1891	Ruminococcus_B sp900544395	Bact-Firm - Firm	27.3007	2.91509e-163	0.89656	0	0
msp_1891	Ruminococcus_B sp900544395	Firm-Bact - Firm	19.5973	4.89062e-85	0.549833	0	0
msp_1891	Ruminococcus_B sp900544395	Bact-Firm - Firm-Prev	32.1677	1.04852e-225	0.962506	0	0
msp_1891	Ruminococcus_B sp900544395	Firm-Bact - Firm-Prev	25.9422	1.16993e-147	0.748543	0	0
msp_1891	Ruminococcus_B sp900544395	Firm - Firm-Prev	8.64793	6.88286e-18	0.289549	0	0
msp_1891	Ruminococcus_B sp900544395	Bact-Firm - Prev-Firm	31.2695	1.27408e-213	0.953914	0	0
msp_1891	Ruminococcus_B sp900544395	Firm-Bact - Prev-Firm	24.8035	3.45519e-135	0.710398	0	0
msp_1891	Ruminococcus_B sp900544395	Firm - Prev-Firm	7.21327	6.74765e-13	0.234134	0	0
msp_1891	Ruminococcus_B sp900544395	Bact-Firm - Prev	21.2172	2.31708e-99	0.786385	0	0
msp_1891	Ruminococcus_B sp900544395	Firm-Bact - Prev	12.0366	3.68588e-33	0.354711	0	0
msp_1891	Ruminococcus_B sp900544395	Firm - Prev	-5.40902	7.00406e-08	-0.15715	0	0
msp_1891	Ruminococcus_B sp900544395	Firm-Prev - Prev	-12.7143	9.40593e-37	-0.402073	0	0
msp_1891	Ruminococcus_B sp900544395	Prev-Firm - Prev	-11.4653	2.95627e-30	-0.357426	0	0
msp_1891	Ruminococcus_B sp900544395	Bact-Firm - Mixed	14.6616	2.38623e-48	0.70261	0	0
msp_1891	Ruminococcus_B sp900544395	Firm-Bact - Mixed	4.52688	6.28545e-06	0.148012	0	0
msp_1891	Ruminococcus_B sp900544395	Firm - Mixed	-11.2456	3.40896e-29	-0.383789	0	0
msp_1891	Ruminococcus_B sp900544395	Firm-Prev - Mixed	-17.5097	3.17329e-68	-0.605043	0	0
msp_1891	Ruminococcus_B sp900544395	Prev-Firm - Mixed	-16.4122	3.6498e-60	-0.562609	0	0
msp_1891	Ruminococcus_B sp900544395	Prev - Mixed	-5.88819	4.55525e-09	-0.205667	0	0
msp_1892	unclassified	Bact-Firm - Firm-Bact	11.8569	3.7855e-32	0.617689	0	0
msp_1892	unclassified	Bact-Firm - Firm	25.862	1.247e-146	0.843528	0	0
msp_1892	unclassified	Firm-Bact - Firm	18.4693	1.09523e-75	0.515849	0	0
msp_1892	unclassified	Bact-Firm - Firm-Prev	30.5554	1.00782e-203	0.91183	0	0
msp_1892	unclassified	Firm-Bact - Firm-Prev	24.5955	7.41399e-133	0.708931	0	0
msp_1892	unclassified	Firm - Firm-Prev	8.29974	1.36943e-16	0.274533	0	0
msp_1892	unclassified	Bact-Firm - Prev-Firm	30.0609	1.65076e-197	0.919638	0	0
msp_1892	unclassified	Firm-Bact - Prev-Firm	23.9726	2.25706e-126	0.688527	0	0
msp_1892	unclassified	Firm - Prev-Firm	7.40762	1.5884e-13	0.234606	0	0
msp_1892	unclassified	Bact-Firm - Prev	20.4732	1.30521e-92	0.767695	0	0
msp_1892	unclassified	Firm-Bact - Prev	11.7928	7.43932e-32	0.351118	0	0
msp_1892	unclassified	Firm - Prev	-4.63949	3.86039e-06	-0.137381	0	0
msp_1892	unclassified	Firm-Prev - Prev	-11.7009	2.0372e-31	-0.374754	0	0
msp_1892	unclassified	Prev-Firm - Prev	-10.9315	1.22301e-27	-0.345121	0	0
msp_1892	unclassified	Bact-Firm - Mixed	13.9198	1.00825e-43	0.668056	0	0
msp_1892	unclassified	Firm-Bact - Mixed	4.25019	2.24266e-05	0.137976	0	0
msp_1892	unclassified	Firm - Mixed	-10.6146	3.5669e-26	-0.360905	0	0
msp_1892	unclassified	Firm-Prev - Mixed	-16.6399	9.4024e-62	-0.573356	0	0
msp_1892	unclassified	Prev-Firm - Mixed	-15.9812	4.02939e-57	-0.548172	0	0
msp_1892	unclassified	Prev - Mixed	-5.94191	3.28678e-09	-0.209706	0	0
msp_1893	unclassified	Bact-Firm - Firm-Bact	10.9379	1.32908e-27	0.578727	1.2528e-272	2.16226e-272
msp_1893	unclassified	Bact-Firm - Firm	22.7166	2.15081e-113	0.729919	1.2528e-272	2.16226e-272
msp_1893	unclassified	Firm-Bact - Firm	15.515	8.24251e-54	0.433224	1.2528e-272	2.16226e-272
msp_1893	unclassified	Bact-Firm - Firm-Prev	27.3833	9.09429e-164	0.805856	1.2528e-272	2.16226e-272
msp_1893	unclassified	Firm-Bact - Firm-Prev	21.6659	2.26104e-103	0.62679	1.2528e-272	2.16226e-272
msp_1893	unclassified	Firm - Firm-Prev	7.99748	1.66679e-15	0.256832	1.2528e-272	2.16226e-272
msp_1893	unclassified	Bact-Firm - Prev-Firm	26.8115	2.48913e-157	0.81358	1.2528e-272	2.16226e-272
msp_1893	unclassified	Firm-Bact - Prev-Firm	20.937	1.03562e-96	0.605431	1.2528e-272	2.16226e-272
msp_1893	unclassified	Firm - Prev-Firm	7.03872	2.39665e-12	0.216607	1.2528e-272	2.16226e-272
msp_1893	unclassified	Bact-Firm - Prev	19.113	6.891e-81	0.720898	1.2528e-272	2.16226e-272
msp_1893	unclassified	Firm-Bact - Prev	11.1664	1.1374e-28	0.336394	1.2528e-272	2.16226e-272
msp_1893	unclassified	Firm - Prev	-2.6119	0.00945423	-0.0805807	1.2528e-272	2.16226e-272
msp_1893	unclassified	Firm-Prev - Prev	-9.58556	1.48552e-21	-0.313772	1.2528e-272	2.16226e-272
msp_1893	unclassified	Prev-Firm - Prev	-8.73285	3.72497e-18	-0.280865	1.2528e-272	2.16226e-272
msp_1893	unclassified	Bact-Firm - Mixed	12.7192	9.71624e-37	0.620608	1.2528e-272	2.16226e-272
msp_1893	unclassified	Firm-Bact - Mixed	3.7719	0.00017906	0.125269	1.2528e-272	2.16226e-272
msp_1893	unclassified	Firm - Mixed	-8.7119	4.18336e-18	-0.297463	1.2528e-272	2.16226e-272
msp_1893	unclassified	Firm-Prev - Mixed	-14.6316	4.63385e-48	-0.508578	1.2528e-272	2.16226e-272
msp_1893	unclassified	Prev-Firm - Mixed	-13.9006	1.46469e-43	-0.482205	1.2528e-272	2.16226e-272
msp_1893	unclassified	Prev - Mixed	-5.86236	5.32396e-09	-0.208948	1.2528e-272	2.16226e-272
msp_1894	unclassified	Bact-Firm - Firm-Bact	12.4425	2.9328e-35	0.649475	0	0
msp_1894	unclassified	Bact-Firm - Firm	26.6201	2.77951e-155	0.872477	0	0
msp_1894	unclassified	Firm-Bact - Firm	18.6884	1.84518e-77	0.525799	0	0
msp_1894	unclassified	Bact-Firm - Firm-Prev	31.5216	9.24149e-217	0.939939	0	0
msp_1894	unclassified	Firm-Bact - Firm-Prev	25.119	1.61883e-138	0.726885	0	0
msp_1894	unclassified	Firm - Firm-Prev	8.63468	7.7294e-18	0.287558	0	0
msp_1894	unclassified	Bact-Firm - Prev-Firm	30.4371	1.86599e-202	0.924448	0	0
msp_1894	unclassified	Firm-Bact - Prev-Firm	23.7368	6.31421e-124	0.681526	0	0
msp_1894	unclassified	Firm - Prev-Firm	6.96421	4.07954e-12	0.226025	0	0
msp_1894	unclassified	Bact-Firm - Prev	20.8337	7.49702e-96	0.771404	0	0
msp_1894	unclassified	Firm-Bact - Prev	11.5492	1.20375e-30	0.340522	0	0
msp_1894	unclassified	Firm - Prev	-5.08589	4.04417e-07	-0.147719	0	0
msp_1894	unclassified	Firm-Prev - Prev	-12.4086	4.10531e-35	-0.392451	0	0
msp_1894	unclassified	Prev-Firm - Prev	-10.9439	1.0666e-27	-0.34129	0	0
msp_1894	unclassified	Bact-Firm - Mixed	14.4467	5.52079e-47	0.693773	0	0
msp_1894	unclassified	Firm-Bact - Mixed	4.26375	2.11078e-05	0.139353	0	0
msp_1894	unclassified	Firm - Mixed	-10.7781	6.11679e-27	-0.368296	0	0
msp_1894	unclassified	Firm-Prev - Mixed	-17.0664	6.92999e-65	-0.59071	0	0
msp_1894	unclassified	Prev-Firm - Mixed	-15.7715	1.14101e-55	-0.541257	0	0
msp_1894	unclassified	Prev - Mixed	-5.72439	1.21108e-08	-0.199948	0	0
msp_1895	Lepagella sp900760815	Bact-Firm - Firm-Bact	12.4706	1.88914e-35	0.651419	0	0
msp_1895	Lepagella sp900760815	Bact-Firm - Firm	27.1522	1.66724e-161	0.889713	0	0
msp_1895	Lepagella sp900760815	Firm-Bact - Firm	19.3605	4.98678e-83	0.543386	0	0
msp_1895	Lepagella sp900760815	Bact-Firm - Firm-Prev	32.0475	5.0002e-224	0.957028	0	0
msp_1895	Lepagella sp900760815	Firm-Bact - Firm-Prev	25.7546	1.50389e-145	0.743332	0	0
msp_1895	Lepagella sp900760815	Firm - Firm-Prev	8.6719	5.57761e-18	0.289498	0	0
msp_1895	Lepagella sp900760815	Bact-Firm - Prev-Firm	31.2481	2.48707e-213	0.954089	0	0
msp_1895	Lepagella sp900760815	Firm-Bact - Prev-Firm	24.741	1.62598e-134	0.710177	0	0
msp_1895	Lepagella sp900760815	Firm - Prev-Firm	7.36845	2.13245e-13	0.237233	0	0
msp_1895	Lepagella sp900760815	Bact-Firm - Prev	21.192	3.96454e-99	0.784589	0	0
msp_1895	Lepagella sp900760815	Firm-Bact - Prev	11.9703	8.21663e-33	0.352994	0	0
msp_1895	Lepagella sp900760815	Firm - Prev	-5.26295	1.56686e-07	-0.152977	0	0
msp_1895	Lepagella sp900760815	Firm-Prev - Prev	-12.6031	3.87434e-36	-0.398582	0	0
msp_1895	Lepagella sp900760815	Prev-Firm - Prev	-11.4703	2.79019e-30	-0.357557	0	0
msp_1895	Lepagella sp900760815	Bact-Firm - Mixed	14.6638	2.30712e-48	0.703569	0	0
msp_1895	Lepagella sp900760815	Firm-Bact - Mixed	4.49888	7.17293e-06	0.147241	0	0
msp_1895	Lepagella sp900760815	Firm - Mixed	-11.0826	2.13423e-28	-0.378392	0	0
msp_1895	Lepagella sp900760815	Firm-Prev - Mixed	-17.3786	3.14558e-67	-0.600758	0	0
msp_1895	Lepagella sp900760815	Prev-Firm - Mixed	-16.3867	5.55525e-60	-0.562609	0	0
msp_1895	Lepagella sp900760815	Prev - Mixed	-5.8586	5.44591e-09	-0.204716	0	0
msp_1896	unclassified	Bact-Firm - Firm-Bact	12.3032	1.5236e-34	0.645358	0	0
msp_1896	unclassified	Bact-Firm - Firm	26.2985	1.3974e-151	0.865345	0	0
msp_1896	unclassified	Firm-Bact - Firm	18.4477	1.63308e-75	0.521863	0	0
msp_1896	unclassified	Bact-Firm - Firm-Prev	30.3756	2.42681e-201	0.90151	0	0
msp_1896	unclassified	Firm-Bact - Firm-Prev	23.8281	8.96696e-125	0.691601	0	0
msp_1896	unclassified	Firm - Firm-Prev	7.53618	6.35164e-14	0.258764	0	0
msp_1896	unclassified	Bact-Firm - Prev-Firm	29.3436	3.02375e-188	0.888319	0	0
msp_1896	unclassified	Firm-Bact - Prev-Firm	22.5072	1.48317e-111	0.648839	0	0
msp_1896	unclassified	Firm - Prev-Firm	5.93095	3.51383e-09	0.199009	0	0
msp_1896	unclassified	Bact-Firm - Prev	19.7723	1.80333e-86	0.725945	0	0
msp_1896	unclassified	Firm-Bact - Prev	10.3687	4.82038e-25	0.302735	0	0
msp_1896	unclassified	Firm - Prev	-6.07308	1.55e-09	-0.173977	0	0
msp_1896	unclassified	Firm-Prev - Prev	-12.3153	1.43091e-34	-0.384919	0	0
msp_1896	unclassified	Prev-Firm - Prev	-10.9239	1.43085e-27	-0.336604	0	0
msp_1896	unclassified	Bact-Firm - Mixed	14.1262	5.5015e-45	0.672388	0	0
msp_1896	unclassified	Firm-Bact - Mixed	4.02188	6.06224e-05	0.1284	0	0
msp_1896	unclassified	Firm - Mixed	-10.8292	3.75373e-27	-0.369063	0	0
msp_1896	unclassified	Firm-Prev - Mixed	-16.2107	1.11196e-58	-0.558696	0	0
msp_1896	unclassified	Prev-Firm - Mixed	-14.9744	2.51873e-50	-0.511894	0	0
msp_1896	unclassified	Prev - Mixed	-4.9579	7.87605e-07	-0.171386	0	0
msp_1897	Clostridia TANB77 CAG-508 CAG-269 sp934184665	Bact-Firm - Firm-Bact	12.4858	1.56237e-35	0.651485	0	0
msp_1897	Clostridia TANB77 CAG-508 CAG-269 sp934184665	Bact-Firm - Firm	27.2253	2.28282e-162	0.894399	0	0
msp_1897	Clostridia TANB77 CAG-508 CAG-269 sp934184665	Firm-Bact - Firm	19.4375	1.11527e-83	0.546432	0	0
msp_1897	Clostridia TANB77 CAG-508 CAG-269 sp934184665	Bact-Firm - Firm-Prev	31.603	7.06093e-218	0.942732	0	0
msp_1897	Clostridia TANB77 CAG-508 CAG-269 sp934184665	Firm-Bact - Firm-Prev	25.1704	4.43311e-139	0.72823	0	0
msp_1897	Clostridia TANB77 CAG-508 CAG-269 sp934184665	Firm - Firm-Prev	8.00566	1.55966e-15	0.271885	0	0
msp_1897	Clostridia TANB77 CAG-508 CAG-269 sp934184665	Bact-Firm - Prev-Firm	30.5281	1.1611e-203	0.927122	0	0
msp_1897	Clostridia TANB77 CAG-508 CAG-269 sp934184665	Firm-Bact - Prev-Firm	23.8004	1.3909e-124	0.683166	0	0
msp_1897	Clostridia TANB77 CAG-508 CAG-269 sp934184665	Firm - Prev-Firm	6.33654	2.90272e-10	0.21058	0	0
msp_1897	Clostridia TANB77 CAG-508 CAG-269 sp934184665	Bact-Firm - Prev	20.6511	3.33776e-94	0.762714	0	0
msp_1897	Clostridia TANB77 CAG-508 CAG-269 sp934184665	Firm-Bact - Prev	11.2656	2.71604e-29	0.330676	0	0
msp_1897	Clostridia TANB77 CAG-508 CAG-269 sp934184665	Firm - Prev	-6.05142	1.675e-09	-0.174649	0	0
msp_1897	Clostridia TANB77 CAG-508 CAG-269 sp934184665	Firm-Prev - Prev	-12.7189	8.85976e-37	-0.399966	0	0
msp_1897	Clostridia TANB77 CAG-508 CAG-269 sp934184665	Prev-Firm - Prev	-11.2686	2.81241e-29	-0.349323	0	0
msp_1897	Clostridia TANB77 CAG-508 CAG-269 sp934184665	Bact-Firm - Mixed	14.5596	1.06575e-47	0.69783	0	0
msp_1897	Clostridia TANB77 CAG-508 CAG-269 sp934184665	Firm-Bact - Mixed	4.35515	1.39622e-05	0.141791	0	0
msp_1897	Clostridia TANB77 CAG-508 CAG-269 sp934184665	Firm - Mixed	-11.2909	2.35113e-29	-0.385334	0	0
msp_1897	Clostridia TANB77 CAG-508 CAG-269 sp934184665	Firm-Prev - Mixed	-17.0236	1.4403e-64	-0.58841	0	0
msp_1897	Clostridia TANB77 CAG-508 CAG-269 sp934184665	Prev-Firm - Mixed	-15.7377	1.94731e-55	-0.539624	0	0
msp_1897	Clostridia TANB77 CAG-508 CAG-269 sp934184665	Prev - Mixed	-5.40048	7.34608e-08	-0.187919	0	0
msp_1898	unclassified	Bact-Firm - Firm-Bact	12.3536	8.15125e-35	0.647008	0	0
msp_1898	unclassified	Bact-Firm - Firm	27.0692	1.58973e-160	0.890168	0	0
msp_1898	unclassified	Firm-Bact - Firm	19.4081	1.97946e-83	0.546423	0	0
msp_1898	unclassified	Bact-Firm - Firm-Prev	31.7505	6.56913e-220	0.945815	0	0
msp_1898	unclassified	Firm-Bact - Firm-Prev	25.5177	6.5892e-143	0.735368	0	0
msp_1898	unclassified	Firm - Firm-Prev	8.38686	6.55339e-17	0.283622	0	0
msp_1898	unclassified	Bact-Firm - Prev-Firm	31.038	1.74192e-210	0.946988	0	0
msp_1898	unclassified	Firm-Bact - Prev-Firm	24.6153	3.64001e-133	0.706674	0	0
msp_1898	unclassified	Firm - Prev-Firm	7.19606	7.65587e-13	0.234061	0	0
msp_1898	unclassified	Bact-Firm - Prev	21.0102	1.85278e-97	0.774255	0	0
msp_1898	unclassified	Firm-Bact - Prev	11.8796	2.43953e-32	0.348831	0	0
msp_1898	unclassified	Firm - Prev	-5.39833	7.43447e-08	-0.155678	0	0
msp_1898	unclassified	Firm-Prev - Prev	-12.4691	2.10043e-35	-0.392883	0	0
msp_1898	unclassified	Prev-Firm - Prev	-11.44	3.95913e-30	-0.3551	0	0
msp_1898	unclassified	Bact-Firm - Mixed	14.5846	7.39629e-48	0.699298	0	0
msp_1898	unclassified	Firm-Bact - Mixed	4.52796	6.25327e-06	0.147725	0	0
msp_1898	unclassified	Firm - Mixed	-11.0914	1.93262e-28	-0.379203	0	0
msp_1898	unclassified	Firm-Prev - Mixed	-17.1525	1.58024e-65	-0.592066	0	0
msp_1898	unclassified	Prev-Firm - Mixed	-16.254	4.88048e-59	-0.557934	0	0
msp_1898	unclassified	Prev - Mixed	-5.7552	1.00964e-08	-0.200348	0	0
msp_1899	unclassified	Bact-Firm - Firm-Bact	12.4882	1.51586e-35	0.651485	0	0
msp_1899	unclassified	Bact-Firm - Firm	27.1429	2.14775e-161	0.892554	0	0
msp_1899	unclassified	Firm-Bact - Firm	19.3244	1.00543e-82	0.543975	0	0
msp_1899	unclassified	Bact-Firm - Firm-Prev	31.9429	1.42251e-222	0.954015	0	0
msp_1899	unclassified	Firm-Bact - Firm-Prev	25.6003	7.93956e-144	0.739724	0	0
msp_1899	unclassified	Firm - Firm-Prev	8.54738	1.65265e-17	0.287674	0	0
msp_1899	unclassified	Bact-Firm - Prev-Firm	30.6189	7.20219e-205	0.927149	0	0
msp_1899	unclassified	Firm-Bact - Prev-Firm	23.9137	9.25625e-126	0.68409	0	0
msp_1899	unclassified	Firm - Prev-Firm	6.55696	6.78372e-11	0.217559	0	0
msp_1899	unclassified	Bact-Firm - Prev	21.0511	7.818e-98	0.780065	0	0
msp_1899	unclassified	Firm-Bact - Prev	11.7705	8.9506e-32	0.347232	0	0
msp_1899	unclassified	Firm - Prev	-5.43416	6.08521e-08	-0.157877	0	0
msp_1899	unclassified	Firm-Prev - Prev	-12.6464	2.23485e-36	-0.400125	0	0
msp_1899	unclassified	Prev-Firm - Prev	-10.8984	1.64206e-27	-0.340021	0	0
msp_1899	unclassified	Bact-Firm - Mixed	14.6515	2.76864e-48	0.701887	0	0
msp_1899	unclassified	Firm-Bact - Mixed	4.46486	8.41259e-06	0.145803	0	0
msp_1899	unclassified	Firm - Mixed	-11.0879	2.1544e-28	-0.379088	0	0
msp_1899	unclassified	Firm-Prev - Mixed	-17.2812	1.71161e-66	-0.597593	0	0
msp_1899	unclassified	Prev-Firm - Mixed	-15.7281	2.26458e-55	-0.538583	0	0
msp_1899	unclassified	Prev - Mixed	-5.72241	1.22527e-08	-0.200031	0	0
msp_1900	Enterosoma sp900539865	Bact-Firm - Firm-Bact	12.4958	1.37705e-35	0.651485	0	0
msp_1900	Enterosoma sp900539865	Bact-Firm - Firm	27.3707	4.29056e-164	0.89986	0	0
msp_1900	Enterosoma sp900539865	Firm-Bact - Firm	19.618	3.25891e-85	0.55115	0	0
msp_1900	Enterosoma sp900539865	Bact-Firm - Firm-Prev	32.1926	4.7041e-226	0.962478	0	0
msp_1900	Enterosoma sp900539865	Firm-Bact - Firm-Prev	25.909	2.76973e-147	0.747817	0	0
msp_1900	Enterosoma sp900539865	Firm - Firm-Prev	8.59527	1.09029e-17	0.288815	0	0
msp_1900	Enterosoma sp900539865	Bact-Firm - Prev-Firm	31.2936	5.996e-214	0.95386	0	0
msp_1900	Enterosoma sp900539865	Firm-Bact - Prev-Firm	24.7684	8.2491e-135	0.70958	0	0
msp_1900	Enterosoma sp900539865	Firm - Prev-Firm	7.15838	1.00844e-12	0.233316	0	0
msp_1900	Enterosoma sp900539865	Bact-Firm - Prev	21.2301	1.76189e-99	0.785854	0	0
msp_1900	Enterosoma sp900539865	Firm-Bact - Prev	11.9886	6.58964e-33	0.352989	0	0
msp_1900	Enterosoma sp900539865	Firm - Prev	-5.47667	4.79017e-08	-0.158823	0	0
msp_1900	Enterosoma sp900539865	Firm-Prev - Prev	-12.7283	7.86327e-37	-0.402073	0	0
msp_1900	Enterosoma sp900539865	Prev-Firm - Prev	-11.4782	2.54546e-30	-0.357426	0	0
msp_1900	Enterosoma sp900539865	Bact-Firm - Mixed	14.6681	2.16866e-48	0.701887	0	0
msp_1900	Enterosoma sp900539865	Firm-Bact - Mixed	4.47691	7.95171e-06	0.145803	0	0
msp_1900	Enterosoma sp900539865	Firm - Mixed	-11.3131	1.58312e-29	-0.385961	0	0
msp_1900	Enterosoma sp900539865	Firm-Prev - Mixed	-17.5288	2.26757e-68	-0.605043	0	0
msp_1900	Enterosoma sp900539865	Prev-Firm - Mixed	-16.4304	2.70368e-60	-0.562609	0	0
msp_1900	Enterosoma sp900539865	Prev - Mixed	-5.89452	4.38409e-09	-0.205667	0	0
msp_1901	Eggerthella sinensis	Bact-Firm - Firm-Bact	12.4451	2.60236e-35	0.647013	0	0
msp_1901	Eggerthella sinensis	Bact-Firm - Firm	27.1512	1.71359e-161	0.88807	0	0
msp_1901	Eggerthella sinensis	Firm-Bact - Firm	19.3937	2.61486e-83	0.54275	0	0
msp_1901	Eggerthella sinensis	Bact-Firm - Firm-Prev	32.1527	1.69851e-225	0.96301	0	0
msp_1901	Eggerthella sinensis	Firm-Bact - Firm-Prev	25.9194	2.11305e-147	0.748395	0	0
msp_1901	Eggerthella sinensis	Firm - Firm-Prev	8.8099	1.64397e-18	0.291788	0	0
msp_1901	Eggerthella sinensis	Bact-Firm - Prev-Firm	31.2573	1.8632e-213	0.954539	0	0
msp_1901	Eggerthella sinensis	Firm-Bact - Prev-Firm	24.7842	5.57978e-135	0.710309	0	0
msp_1901	Eggerthella sinensis	Firm - Prev-Firm	7.38177	1.92956e-13	0.236774	0	0
msp_1901	Eggerthella sinensis	Bact-Firm - Prev	21.2251	1.9599e-99	0.788487	0	0
msp_1901	Eggerthella sinensis	Firm-Bact - Prev	12.0429	3.41357e-33	0.355553	0	0
msp_1901	Eggerthella sinensis	Firm - Prev	-5.2188	1.99038e-07	-0.152258	0	0
msp_1901	Eggerthella sinensis	Firm-Prev - Prev	-12.6874	1.32514e-36	-0.402101	0	0
msp_1901	Eggerthella sinensis	Prev-Firm - Prev	-11.4416	3.8847e-30	-0.357457	0	0
msp_1901	Eggerthella sinensis	Bact-Firm - Mixed	14.6948	1.46271e-48	0.708349	0	0
msp_1901	Eggerthella sinensis	Firm-Bact - Mixed	4.56416	5.26569e-06	0.150163	0	0
msp_1901	Eggerthella sinensis	Firm - Mixed	-11.0431	3.31485e-28	-0.377213	0	0
msp_1901	Eggerthella sinensis	Firm-Prev - Mixed	-17.4555	8.2026e-68	-0.605043	0	0
msp_1901	Eggerthella sinensis	Prev-Firm - Mixed	-16.3607	8.51999e-60	-0.562609	0	0
msp_1901	Eggerthella sinensis	Prev - Mixed	-5.85865	5.44411e-09	-0.205226	0	0
msp_1902	Negativibacillus sp905197685	Bact-Firm - Firm-Bact	12.4511	2.41241e-35	0.649114	0	0
msp_1902	Negativibacillus sp905197685	Bact-Firm - Firm	27.3354	1.1288e-163	0.89986	0	0
msp_1902	Negativibacillus sp905197685	Firm-Bact - Firm	19.6313	2.50787e-85	0.551487	0	0
msp_1902	Negativibacillus sp905197685	Bact-Firm - Firm-Prev	32.1573	1.46792e-225	0.962478	0	0
msp_1902	Negativibacillus sp905197685	Firm-Bact - Firm-Prev	25.9179	2.19851e-147	0.747948	0	0
msp_1902	Negativibacillus sp905197685	Firm - Firm-Prev	8.59224	1.11943e-17	0.288815	0	0
msp_1902	Negativibacillus sp905197685	Bact-Firm - Prev-Firm	31.2581	1.82085e-213	0.95386	0	0
msp_1902	Negativibacillus sp905197685	Firm-Bact - Prev-Firm	24.7777	6.55197e-135	0.709731	0	0
msp_1902	Negativibacillus sp905197685	Firm - Prev-Firm	7.15555	1.02946e-12	0.233316	0	0
msp_1902	Negativibacillus sp905197685	Bact-Firm - Prev	21.1905	4.08691e-99	0.783185	0	0
msp_1902	Negativibacillus sp905197685	Firm-Bact - Prev	11.9918	6.33735e-33	0.353141	0	0
msp_1902	Negativibacillus sp905197685	Firm - Prev	-5.48539	4.5598e-08	-0.1589	0	0
msp_1902	Negativibacillus sp905197685	Firm-Prev - Prev	-12.7335	7.35731e-37	-0.402089	0	0
msp_1902	Negativibacillus sp905197685	Prev-Firm - Prev	-11.4837	2.38898e-30	-0.357441	0	0
msp_1902	Negativibacillus sp905197685	Bact-Firm - Mixed	14.6093	5.14185e-48	0.696597	0	0
msp_1902	Negativibacillus sp905197685	Firm-Bact - Mixed	4.45324	8.88124e-06	0.144627	0	0
msp_1902	Negativibacillus sp905197685	Firm - Mixed	-11.3479	1.06377e-29	-0.386561	0	0
msp_1902	Negativibacillus sp905197685	Firm-Prev - Mixed	-17.5585	1.34406e-68	-0.605266	0	0
msp_1902	Negativibacillus sp905197685	Prev-Firm - Mixed	-16.4607	1.64119e-60	-0.562864	0	0
msp_1902	Negativibacillus sp905197685	Prev - Mixed	-5.91937	3.77046e-09	-0.206577	0	0
msp_1903	Limadaptatus sp900554085	Bact-Firm - Firm-Bact	11.8445	4.02347e-32	0.621151	0	0
msp_1903	Limadaptatus sp900554085	Bact-Firm - Firm	26.3854	1.41058e-152	0.865955	0	0
msp_1903	Limadaptatus sp900554085	Firm-Bact - Firm	19.1845	1.49542e-81	0.537536	0	0
msp_1903	Limadaptatus sp900554085	Bact-Firm - Firm-Prev	30.9776	2.2714e-209	0.926083	0	0
msp_1903	Limadaptatus sp900554085	Firm-Bact - Firm-Prev	25.1479	7.82067e-139	0.725218	0	0
msp_1903	Limadaptatus sp900554085	Firm - Firm-Prev	8.21283	2.83548e-16	0.275432	0	0
msp_1903	Limadaptatus sp900554085	Bact-Firm - Prev-Firm	30.2578	4.31951e-200	0.924757	0	0
msp_1903	Limadaptatus sp900554085	Firm-Bact - Prev-Firm	24.24	3.54223e-129	0.694955	0	0
msp_1903	Limadaptatus sp900554085	Firm - Prev-Firm	7.01942	2.75204e-12	0.227187	0	0
msp_1903	Limadaptatus sp900554085	Bact-Firm - Prev	20.4756	1.24319e-92	0.758809	0	0
msp_1903	Limadaptatus sp900554085	Firm-Bact - Prev	11.8107	5.55384e-32	0.347989	0	0
msp_1903	Limadaptatus sp900554085	Firm - Prev	-5.26693	1.5333e-07	-0.152842	0	0
msp_1903	Limadaptatus sp900554085	Firm-Prev - Prev	-12.1928	6.48458e-34	-0.385805	0	0
msp_1903	Limadaptatus sp900554085	Prev-Firm - Prev	-11.1602	9.57844e-29	-0.347868	0	0
msp_1903	Limadaptatus sp900554085	Bact-Firm - Mixed	14.0878	9.47876e-45	0.673234	0	0
msp_1903	Limadaptatus sp900554085	Firm-Bact - Mixed	4.46891	8.25517e-06	0.145979	0	0
msp_1903	Limadaptatus sp900554085	Firm - Mixed	-10.9707	7.39899e-28	-0.373701	0	0
msp_1903	Limadaptatus sp900554085	Firm-Prev - Mixed	-16.8978	1.22597e-63	-0.58306	0	0
msp_1903	Limadaptatus sp900554085	Prev-Firm - Mixed	-15.9967	3.14259e-57	-0.548372	0	0
msp_1903	Limadaptatus sp900554085	Prev - Mixed	-5.75242	1.02635e-08	-0.200706	0	0
msp_1904	Phocaeicola faecipullorum	Bact-Firm - Firm-Bact	12.1872	6.94442e-34	0.639094	0	0
msp_1904	Phocaeicola faecipullorum	Bact-Firm - Firm	26.8007	2.21815e-157	0.878534	0	0
msp_1904	Phocaeicola faecipullorum	Firm-Bact - Firm	19.275	2.6141e-82	0.541442	0	0
msp_1904	Phocaeicola faecipullorum	Bact-Firm - Firm-Prev	31.546	4.27719e-217	0.943349	0	0
msp_1904	Phocaeicola faecipullorum	Firm-Bact - Firm-Prev	25.4581	3.01656e-142	0.735784	0	0
msp_1904	Phocaeicola faecipullorum	Firm - Firm-Prev	8.4471	3.9194e-17	0.282846	0	0
msp_1904	Phocaeicola faecipullorum	Bact-Firm - Prev-Firm	30.6791	1.1345e-205	0.93071	0	0
msp_1904	Phocaeicola faecipullorum	Firm-Bact - Prev-Firm	24.3596	1.9251e-130	0.696105	0	0
msp_1904	Phocaeicola faecipullorum	Firm - Prev-Firm	7.05799	2.0867e-12	0.230139	0	0
msp_1904	Phocaeicola faecipullorum	Bact-Firm - Prev	21.0953	3.07334e-98	0.785774	0	0
msp_1904	Phocaeicola faecipullorum	Firm-Bact - Prev	12.187	6.38288e-34	0.361049	0	0
msp_1904	Phocaeicola faecipullorum	Firm - Prev	-4.96463	7.60758e-07	-0.145388	0	0
msp_1904	Phocaeicola faecipullorum	Firm-Prev - Prev	-12.1293	1.19356e-33	-0.386311	0	0
msp_1904	Phocaeicola faecipullorum	Prev-Firm - Prev	-10.9165	1.34551e-27	-0.343066	0	0
msp_1904	Phocaeicola faecipullorum	Bact-Firm - Mixed	14.2461	9.95217e-46	0.682551	0	0
msp_1904	Phocaeicola faecipullorum	Firm-Bact - Mixed	4.29341	1.8475e-05	0.13941	0	0
msp_1904	Phocaeicola faecipullorum	Firm - Mixed	-11.2222	4.75776e-29	-0.382233	0	0
msp_1904	Phocaeicola faecipullorum	Firm-Prev - Mixed	-17.323	8.2828e-67	-0.597691	0	0
msp_1904	Phocaeicola faecipullorum	Prev-Firm - Mixed	-16.2634	4.18798e-59	-0.555011	0	0
msp_1904	Phocaeicola faecipullorum	Prev - Mixed	-6.23293	5.34103e-10	-0.218677	0	0
msp_1905	Oscillospirales CAG-272 CAG-841 sp018383975	Bact-Firm - Firm-Bact	12.4917	1.45066e-35	0.651485	0	0
msp_1905	Oscillospirales CAG-272 CAG-841 sp018383975	Bact-Firm - Firm	27.2952	3.38874e-163	0.898034	0	0
msp_1905	Oscillospirales CAG-272 CAG-841 sp018383975	Firm-Bact - Firm	19.5228	2.10884e-84	0.549338	0	0
msp_1905	Oscillospirales CAG-272 CAG-841 sp018383975	Bact-Firm - Firm-Prev	31.7721	3.30276e-220	0.948374	0	0
msp_1905	Oscillospirales CAG-272 CAG-841 sp018383975	Firm-Bact - Firm-Prev	25.3786	2.27891e-141	0.733758	0	0
msp_1905	Oscillospirales CAG-272 CAG-841 sp018383975	Firm - Firm-Prev	8.14058	5.16337e-16	0.276676	0	0
msp_1905	Oscillospirales CAG-272 CAG-841 sp018383975	Bact-Firm - Prev-Firm	30.8628	3.96666e-208	0.937817	0	0
msp_1905	Oscillospirales CAG-272 CAG-841 sp018383975	Firm-Bact - Prev-Firm	24.2218	5.51257e-129	0.693991	0	0
msp_1905	Oscillospirales CAG-272 CAG-841 sp018383975	Firm - Prev-Firm	6.68808	2.79326e-11	0.22129	0	0
msp_1905	Oscillospirales CAG-272 CAG-841 sp018383975	Bact-Firm - Prev	20.647	3.63183e-94	0.762699	0	0
msp_1905	Oscillospirales CAG-272 CAG-841 sp018383975	Firm-Bact - Prev	11.2534	3.12093e-29	0.330319	0	0
msp_1905	Oscillospirales CAG-272 CAG-841 sp018383975	Firm - Prev	-6.1409	9.57339e-10	-0.177313	0	0
msp_1905	Oscillospirales CAG-272 CAG-841 sp018383975	Firm-Prev - Prev	-12.9219	6.46341e-38	-0.406126	0	0
msp_1905	Oscillospirales CAG-272 CAG-841 sp018383975	Prev-Firm - Prev	-11.667	3.03462e-31	-0.361326	0	0
msp_1905	Oscillospirales CAG-272 CAG-841 sp018383975	Bact-Firm - Mixed	14.5586	1.08187e-47	0.69783	0	0
msp_1905	Oscillospirales CAG-272 CAG-841 sp018383975	Firm-Bact - Mixed	4.34754	1.44554e-05	0.141754	0	0
msp_1905	Oscillospirales CAG-272 CAG-841 sp018383975	Firm - Mixed	-11.3676	9.09645e-30	-0.388124	0	0
msp_1905	Oscillospirales CAG-272 CAG-841 sp018383975	Firm-Prev - Mixed	-17.2055	6.34356e-66	-0.594755	0	0
msp_1905	Oscillospirales CAG-272 CAG-841 sp018383975	Prev-Firm - Mixed	-16.0968	6.26592e-58	-0.551301	0	0
msp_1905	Oscillospirales CAG-272 CAG-841 sp018383975	Prev - Mixed	-5.39729	7.4775e-08	-0.187702	0	0
msp_1906	Anaerostipes rhamnosivorans	Bact-Firm - Firm-Bact	12.4903	1.4753e-35	0.651327	0	0
msp_1906	Anaerostipes rhamnosivorans	Bact-Firm - Firm	27.3505	7.45345e-164	0.898428	0	0
msp_1906	Anaerostipes rhamnosivorans	Firm-Bact - Firm	19.5985	4.77994e-85	0.550489	0	0
msp_1906	Anaerostipes rhamnosivorans	Bact-Firm - Firm-Prev	32.1843	6.15413e-226	0.962485	0	0
msp_1906	Anaerostipes rhamnosivorans	Firm-Bact - Firm-Prev	25.905	3.07293e-147	0.74782	0	0
msp_1906	Anaerostipes rhamnosivorans	Firm - Firm-Prev	8.60891	9.68087e-18	0.288872	0	0
msp_1906	Anaerostipes rhamnosivorans	Bact-Firm - Prev-Firm	31.2852	7.77778e-214	0.953867	0	0
msp_1906	Anaerostipes rhamnosivorans	Firm-Bact - Prev-Firm	24.7645	9.09219e-135	0.709582	0	0
msp_1906	Anaerostipes rhamnosivorans	Firm - Prev-Firm	7.17239	9.10423e-13	0.233392	0	0
msp_1906	Anaerostipes rhamnosivorans	Bact-Firm - Prev	21.2243	1.99343e-99	0.786065	0	0
msp_1906	Anaerostipes rhamnosivorans	Firm-Bact - Prev	11.9878	6.65392e-33	0.352997	0	0
msp_1906	Anaerostipes rhamnosivorans	Firm - Prev	-5.45991	5.26533e-08	-0.15843	0	0
msp_1906	Anaerostipes rhamnosivorans	Firm-Prev - Prev	-12.7253	8.16484e-37	-0.402073	0	0
msp_1906	Anaerostipes rhamnosivorans	Prev-Firm - Prev	-11.4754	2.63062e-30	-0.357426	0	0
msp_1906	Anaerostipes rhamnosivorans	Bact-Firm - Mixed	14.6629	2.33998e-48	0.701795	0	0
msp_1906	Anaerostipes rhamnosivorans	Firm-Bact - Mixed	4.47651	7.96686e-06	0.145803	0	0
msp_1906	Anaerostipes rhamnosivorans	Firm - Mixed	-11.2977	1.88546e-29	-0.385383	0	0
msp_1906	Anaerostipes rhamnosivorans	Firm-Prev - Mixed	-17.5258	2.38943e-68	-0.605043	0	0
msp_1906	Anaerostipes rhamnosivorans	Prev-Firm - Mixed	-16.4275	2.83562e-60	-0.562609	0	0
msp_1906	Anaerostipes rhamnosivorans	Prev - Mixed	-5.89422	4.39195e-09	-0.205684	0	0
msp_1907	unclassified	Bact-Firm - Firm-Bact	12.4669	1.98026e-35	0.649297	0	0
msp_1907	unclassified	Bact-Firm - Firm	27.2545	1.02882e-162	0.894968	0	0
msp_1907	unclassified	Firm-Bact - Firm	19.5021	3.16356e-84	0.547416	0	0
msp_1907	unclassified	Bact-Firm - Firm-Prev	31.9705	5.88384e-223	0.954193	0	0
msp_1907	unclassified	Firm-Bact - Firm-Prev	25.6611	1.66679e-144	0.740058	0	0
msp_1907	unclassified	Firm - Firm-Prev	8.44777	3.89705e-17	0.284132	0	0
msp_1907	unclassified	Bact-Firm - Prev-Firm	31.1786	2.18234e-212	0.951375	0	0
msp_1907	unclassified	Firm-Bact - Prev-Firm	24.6566	1.31266e-133	0.707136	0	0
msp_1907	unclassified	Firm - Prev-Firm	7.15136	1.06137e-12	0.232242	0	0
msp_1907	unclassified	Bact-Firm - Prev	21.1274	1.55731e-98	0.782342	0	0
msp_1907	unclassified	Firm-Bact - Prev	11.8929	2.08236e-32	0.35043	0	0
msp_1907	unclassified	Firm - Prev	-5.46969	4.98271e-08	-0.158742	0	0
msp_1907	unclassified	Firm-Prev - Prev	-12.5889	4.63892e-36	-0.397917	0	0
msp_1907	unclassified	Prev-Firm - Prev	-11.4655	2.94913e-30	-0.357167	0	0
msp_1907	unclassified	Bact-Firm - Mixed	14.6602	2.43559e-48	0.703711	0	0
msp_1907	unclassified	Firm-Bact - Mixed	4.49842	7.18829e-06	0.14704	0	0
msp_1907	unclassified	Firm - Mixed	-11.1975	5.87296e-29	-0.382396	0	0
msp_1907	unclassified	Firm-Prev - Mixed	-17.3007	1.22091e-66	-0.597794	0	0
msp_1907	unclassified	Prev-Firm - Mixed	-16.3166	1.75446e-59	-0.560022	0	0
msp_1907	unclassified	Prev - Mixed	-5.79394	8.02129e-09	-0.202361	0	0
msp_1908	Terrisporobacter sp945871955	Bact-Firm - Firm-Bact	11.6465	4.56548e-31	0.614202	2.49175e-292	4.60408e-292
msp_1908	Terrisporobacter sp945871955	Bact-Firm - Firm	24.5702	1.84127e-132	0.797572	2.49175e-292	4.60408e-292
msp_1908	Terrisporobacter sp945871955	Firm-Bact - Firm	17.0299	1.47887e-64	0.480731	2.49175e-292	4.60408e-292
msp_1908	Terrisporobacter sp945871955	Bact-Firm - Firm-Prev	28.5025	2.29356e-177	0.842222	2.49175e-292	4.60408e-292
msp_1908	Terrisporobacter sp945871955	Firm-Bact - Firm-Prev	22.2358	8.13256e-109	0.645949	2.49175e-292	4.60408e-292
msp_1908	Terrisporobacter sp945871955	Firm - Firm-Prev	7.20087	7.85251e-13	0.242924	2.49175e-292	4.60408e-292
msp_1908	Terrisporobacter sp945871955	Bact-Firm - Prev-Firm	27.4663	4.66507e-165	0.825363	2.49175e-292	4.60408e-292
msp_1908	Terrisporobacter sp945871955	Firm-Bact - Prev-Firm	20.9074	1.9269e-96	0.60171	2.49175e-292	4.60408e-292
msp_1908	Terrisporobacter sp945871955	Firm - Prev-Firm	5.60788	2.53008e-08	0.185627	2.49175e-292	4.60408e-292
msp_1908	Terrisporobacter sp945871955	Bact-Firm - Prev	19.4001	2.69646e-83	0.722469	2.49175e-292	4.60408e-292
msp_1908	Terrisporobacter sp945871955	Firm-Bact - Prev	10.6824	2.15324e-26	0.316543	2.49175e-292	4.60408e-292
msp_1908	Terrisporobacter sp945871955	Firm - Prev	-4.47316	8.51836e-06	-0.131154	2.49175e-292	4.60408e-292
msp_1908	Terrisporobacter sp945871955	Firm-Prev - Prev	-10.5588	7.4696e-26	-0.33656	2.49175e-292	4.60408e-292
msp_1908	Terrisporobacter sp945871955	Prev-Firm - Prev	-9.16032	7.24398e-20	-0.288259	2.49175e-292	4.60408e-292
msp_1908	Terrisporobacter sp945871955	Bact-Firm - Mixed	13.3903	1.44602e-40	0.649159	2.49175e-292	4.60408e-292
msp_1908	Terrisporobacter sp945871955	Firm-Bact - Mixed	3.82944	0.000134857	0.124351	2.49175e-292	4.60408e-292
msp_1908	Terrisporobacter sp945871955	Firm - Mixed	-9.87839	7.74824e-23	-0.338227	2.49175e-292	4.60408e-292
msp_1908	Terrisporobacter sp945871955	Firm-Prev - Mixed	-15.0557	8.31834e-51	-0.522008	2.49175e-292	4.60408e-292
msp_1908	Terrisporobacter sp945871955	Prev-Firm - Mixed	-13.8212	4.42753e-43	-0.475041	2.49175e-292	4.60408e-292
msp_1908	Terrisporobacter sp945871955	Prev - Mixed	-5.40164	7.704e-08	-0.18985	2.49175e-292	4.60408e-292
msp_1910	unclassified	Bact-Firm - Firm-Bact	12.2758	2.13773e-34	0.640668	0	0
msp_1910	unclassified	Bact-Firm - Firm	26.7677	5.37605e-157	0.881779	0	0
msp_1910	unclassified	Firm-Bact - Firm	19.111	6.13694e-81	0.538025	0	0
msp_1910	unclassified	Bact-Firm - Firm-Prev	31.2936	1.19605e-213	0.931767	0	0
msp_1910	unclassified	Firm-Bact - Firm-Prev	25.0299	1.51621e-137	0.72254	0	0
msp_1910	unclassified	Firm - Firm-Prev	8.15932	4.42192e-16	0.276973	0	0
msp_1910	unclassified	Bact-Firm - Prev-Firm	30.3964	6.4345e-202	0.922279	0	0
msp_1910	unclassified	Firm-Bact - Prev-Firm	23.889	1.6754e-125	0.683787	0	0
msp_1910	unclassified	Firm - Prev-Firm	6.72892	2.11148e-11	0.221998	0	0
msp_1910	unclassified	Bact-Firm - Prev	20.6557	3.03738e-94	0.766124	0	0
msp_1910	unclassified	Firm-Bact - Prev	11.5228	1.63635e-30	0.33947	0	0
msp_1910	unclassified	Firm - Prev	-5.49429	4.57669e-08	-0.159624	0	0
msp_1910	unclassified	Firm-Prev - Prev	-12.3512	9.16616e-35	-0.390373	0	0
msp_1910	unclassified	Prev-Firm - Prev	-11.1084	1.71336e-28	-0.345918	0	0
msp_1910	unclassified	Bact-Firm - Mixed	14.4996	2.56075e-47	0.691775	0	0
msp_1910	unclassified	Firm-Bact - Mixed	4.5078	6.87772e-06	0.147286	0	0
msp_1910	unclassified	Firm - Mixed	-10.8717	2.20083e-27	-0.371526	0	0
msp_1910	unclassified	Firm-Prev - Mixed	-16.7623	1.20968e-62	-0.579404	0	0
msp_1910	unclassified	Prev-Firm - Mixed	-15.6666	5.96927e-55	-0.536685	0	0
msp_1910	unclassified	Prev - Mixed	-5.47398	4.86361e-08	-0.191036	0	0
msp_1911	unclassified	Bact-Firm - Firm-Bact	12.4194	3.59078e-35	0.647536	0	0
msp_1911	unclassified	Bact-Firm - Firm	27.1542	1.58243e-161	0.892609	0	0
msp_1911	unclassified	Firm-Bact - Firm	19.4325	1.23034e-83	0.546135	0	0
msp_1911	unclassified	Bact-Firm - Firm-Prev	31.8974	6.08851e-222	0.954015	0	0
msp_1911	unclassified	Firm-Bact - Firm-Prev	25.6254	4.17285e-144	0.740309	0	0
msp_1911	unclassified	Firm - Firm-Prev	8.47461	3.09583e-17	0.284892	0	0
msp_1911	unclassified	Bact-Firm - Prev-Firm	30.8873	1.85911e-208	0.940511	0	0
msp_1911	unclassified	Firm-Bact - Prev-Firm	24.3417	2.97789e-130	0.697653	0	0
msp_1911	unclassified	Firm - Prev-Firm	6.89412	6.69525e-12	0.225827	0	0
msp_1911	unclassified	Bact-Firm - Prev	21.0182	1.56486e-97	0.777265	0	0
msp_1911	unclassified	Firm-Bact - Prev	11.8111	5.52682e-32	0.347548	0	0
msp_1911	unclassified	Firm - Prev	-5.49033	4.43424e-08	-0.158956	0	0
msp_1911	unclassified	Firm-Prev - Prev	-12.6319	2.6898e-36	-0.398741	0	0
msp_1911	unclassified	Prev-Firm - Prev	-11.2532	3.12538e-29	-0.350267	0	0
msp_1911	unclassified	Bact-Firm - Mixed	14.4918	2.86849e-47	0.693783	0	0
msp_1911	unclassified	Firm-Bact - Mixed	4.34371	1.47098e-05	0.140902	0	0
msp_1911	unclassified	Firm - Mixed	-11.2984	2.00339e-29	-0.385245	0	0
msp_1911	unclassified	Firm-Prev - Mixed	-17.4161	1.63503e-67	-0.600758	0	0
msp_1911	unclassified	Prev-Firm - Mixed	-16.2007	1.16399e-58	-0.554279	0	0
msp_1911	unclassified	Prev - Mixed	-5.86982	5.08966e-09	-0.204739	0	0
msp_1912	Agathobacter sp900552085	Bact-Firm - Firm-Bact	11.9333	1.38824e-32	0.623359	0	0
msp_1912	Agathobacter sp900552085	Bact-Firm - Firm	26.4536	2.31913e-153	0.875372	0	0
msp_1912	Agathobacter sp900552085	Firm-Bact - Firm	19.1553	2.62233e-81	0.540195	0	0
msp_1912	Agathobacter sp900552085	Bact-Firm - Firm-Prev	30.2713	5.74474e-200	0.900844	0	0
msp_1912	Agathobacter sp900552085	Firm-Bact - Firm-Prev	24.1416	4.80441e-128	0.695938	0	0
msp_1912	Agathobacter sp900552085	Firm - Firm-Prev	7.21233	7.21885e-13	0.252079	0	0
msp_1912	Agathobacter sp900552085	Bact-Firm - Prev-Firm	29.3019	1.02987e-187	0.892517	0	0
msp_1912	Agathobacter sp900552085	Firm-Bact - Prev-Firm	22.9068	1.66868e-115	0.657322	0	0
msp_1912	Agathobacter sp900552085	Firm - Prev-Firm	5.68489	1.52715e-08	0.193917	0	0
msp_1912	Agathobacter sp900552085	Bact-Firm - Prev	19.7686	1.94253e-86	0.719546	0	0
msp_1912	Agathobacter sp900552085	Firm-Bact - Prev	10.8067	4.47802e-27	0.314023	0	0
msp_1912	Agathobacter sp900552085	Firm - Prev	-6.26488	4.6091e-10	-0.177887	0	0
msp_1912	Agathobacter sp900552085	Firm-Prev - Prev	-12.1976	6.11403e-34	-0.379379	0	0
msp_1912	Agathobacter sp900552085	Prev-Firm - Prev	-10.8793	2.16961e-27	-0.333853	0	0
msp_1912	Agathobacter sp900552085	Bact-Firm - Mixed	13.7604	9.26482e-43	0.66193	0	0
msp_1912	Agathobacter sp900552085	Firm-Bact - Mixed	3.97293	7.4543e-05	0.130813	0	0
msp_1912	Agathobacter sp900552085	Firm - Mixed	-11.4512	3.74774e-30	-0.391762	0	0
msp_1912	Agathobacter sp900552085	Firm-Prev - Mixed	-16.5197	6.94544e-61	-0.57034	0	0
msp_1912	Agathobacter sp900552085	Prev-Firm - Mixed	-15.3547	7.69124e-53	-0.52657	0	0
msp_1912	Agathobacter sp900552085	Prev - Mixed	-5.37201	8.60581e-08	-0.184931	0	0
msp_1913	Aphodousia sp900554675	Bact-Firm - Firm-Bact	12.4668	1.98328e-35	0.649652	0	0
msp_1913	Aphodousia sp900554675	Bact-Firm - Firm	27.3176	1.83692e-163	0.898043	0	0
msp_1913	Aphodousia sp900554675	Firm-Bact - Firm	19.5864	6.06168e-85	0.549967	0	0
msp_1913	Aphodousia sp900554675	Bact-Firm - Firm-Prev	32.1664	1.09331e-225	0.962478	0	0
msp_1913	Aphodousia sp900554675	Firm-Bact - Firm-Prev	25.9107	2.64984e-147	0.747945	0	0
msp_1913	Aphodousia sp900554675	Firm - Firm-Prev	8.62574	8.35802e-18	0.289253	0	0
msp_1913	Aphodousia sp900554675	Bact-Firm - Prev-Firm	31.2678	1.34144e-213	0.95386	0	0
msp_1913	Aphodousia sp900554675	Firm-Bact - Prev-Firm	24.7711	7.72448e-135	0.709728	0	0
msp_1913	Aphodousia sp900554675	Firm - Prev-Firm	7.19028	7.98724e-13	0.233839	0	0
msp_1913	Aphodousia sp900554675	Bact-Firm - Prev	21.2118	2.60006e-99	0.785854	0	0
msp_1913	Aphodousia sp900554675	Firm-Bact - Prev	12.0001	5.73184e-33	0.35355	0	0
msp_1913	Aphodousia sp900554675	Firm - Prev	-5.43639	6.00955e-08	-0.157832	0	0
msp_1913	Aphodousia sp900554675	Firm-Prev - Prev	-12.7191	8.8392e-37	-0.402073	0	0
msp_1913	Aphodousia sp900554675	Prev-Firm - Prev	-11.4698	2.80559e-30	-0.357426	0	0
msp_1913	Aphodousia sp900554675	Bact-Firm - Mixed	14.6268	3.98168e-48	0.698319	0	0
msp_1913	Aphodousia sp900554675	Firm-Bact - Mixed	4.45771	8.69829e-06	0.144815	0	0
msp_1913	Aphodousia sp900554675	Firm - Mixed	-11.307	1.69546e-29	-0.385242	0	0
msp_1913	Aphodousia sp900554675	Firm-Prev - Mixed	-17.5483	1.60947e-68	-0.605255	0	0
msp_1913	Aphodousia sp900554675	Prev-Firm - Mixed	-16.4509	1.92901e-60	-0.562859	0	0
msp_1913	Aphodousia sp900554675	Prev - Mixed	-5.92218	3.70644e-09	-0.206712	0	0
msp_1914	unclassified	Bact-Firm - Firm-Bact	12.1044	1.75166e-33	0.633181	0	0
msp_1914	unclassified	Bact-Firm - Firm	26.5941	5.55455e-155	0.877176	0	0
msp_1914	unclassified	Firm-Bact - Firm	19.1113	6.10013e-81	0.538366	0	0
msp_1914	unclassified	Bact-Firm - Firm-Prev	30.6495	5.62789e-205	0.906691	0	0
msp_1914	unclassified	Firm-Bact - Firm-Prev	24.4167	5.96332e-131	0.70156	0	0
msp_1914	unclassified	Firm - Firm-Prev	7.53319	6.49873e-14	0.260939	0	0
msp_1914	unclassified	Bact-Firm - Prev-Firm	30.3832	9.60408e-202	0.928264	0	0
msp_1914	unclassified	Firm-Bact - Prev-Firm	24.0821	1.61711e-127	0.692575	0	0
msp_1914	unclassified	Firm - Prev-Firm	6.92588	5.35218e-12	0.22667	0	0
msp_1914	unclassified	Bact-Firm - Prev	20.1979	3.5725e-90	0.74494	0	0
msp_1914	unclassified	Firm-Bact - Prev	11.1469	1.11176e-28	0.327387	0	0
msp_1914	unclassified	Firm - Prev	-5.87805	4.84325e-09	-0.169367	0	0
msp_1914	unclassified	Firm-Prev - Prev	-12.1353	1.3103e-33	-0.381963	0	0
msp_1914	unclassified	Prev-Firm - Prev	-11.6388	4.22714e-31	-0.36061	0	0
msp_1914	unclassified	Bact-Firm - Mixed	14.1764	2.69383e-45	0.678779	0	0
msp_1914	unclassified	Firm-Bact - Mixed	4.2973	1.81532e-05	0.140386	0	0
msp_1914	unclassified	Firm - Mixed	-11.0859	2.05579e-28	-0.378884	0	0
msp_1914	unclassified	Firm-Prev - Mixed	-16.4457	2.3649e-60	-0.566346	0	0
msp_1914	unclassified	Prev-Firm - Mixed	-16.0279	1.90289e-57	-0.550184	0	0
msp_1914	unclassified	Prev - Mixed	-5.35478	9.46795e-08	-0.186304	0	0
msp_1915	Aphodocola sp934162425	Bact-Firm - Firm-Bact	12.4882	1.51564e-35	0.651485	0	0
msp_1915	Aphodocola sp934162425	Bact-Firm - Firm	27.274	6.04155e-163	0.898034	0	0
msp_1915	Aphodocola sp934162425	Firm-Bact - Firm	19.4993	3.34133e-84	0.549325	0	0
msp_1915	Aphodocola sp934162425	Bact-Firm - Firm-Prev	31.9169	3.2648e-222	0.954015	0	0
msp_1915	Aphodocola sp934162425	Firm-Bact - Firm-Prev	25.5672	1.85434e-143	0.739551	0	0
msp_1915	Aphodocola sp934162425	Firm - Firm-Prev	8.35446	8.62727e-17	0.283302	0	0
msp_1915	Aphodocola sp934162425	Bact-Firm - Prev-Firm	30.6583	2.1517e-205	0.93247	0	0
msp_1915	Aphodocola sp934162425	Firm-Bact - Prev-Firm	23.9642	2.76191e-126	0.68836	0	0
msp_1915	Aphodocola sp934162425	Firm - Prev-Firm	6.44676	1.33313e-10	0.214773	0	0
msp_1915	Aphodocola sp934162425	Bact-Firm - Prev	20.1253	1.55058e-89	0.739559	0	0
msp_1915	Aphodocola sp934162425	Firm-Bact - Prev	10.5952	4.39014e-26	0.308243	0	0
msp_1915	Aphodocola sp934162425	Firm - Prev	-6.79116	1.37405e-11	-0.194862	0	0
msp_1915	Aphodocola sp934162425	Firm-Prev - Prev	-13.7058	1.7895e-42	-0.426497	0	0
msp_1915	Aphodocola sp934162425	Prev-Firm - Prev	-12.0488	3.17752e-33	-0.369769	0	0
msp_1915	Aphodocola sp934162425	Bact-Firm - Mixed	14.6512	2.78067e-48	0.701887	0	0
msp_1915	Aphodocola sp934162425	Firm-Bact - Mixed	4.46449	8.42725e-06	0.145803	0	0
msp_1915	Aphodocola sp934162425	Firm - Mixed	-11.2297	4.3718e-29	-0.384138	0	0
msp_1915	Aphodocola sp934162425	Firm-Prev - Mixed	-17.2538	2.75264e-66	-0.597164	0	0
msp_1915	Aphodocola sp934162425	Prev-Firm - Mixed	-15.7706	1.15701e-55	-0.541674	0	0
msp_1915	Aphodocola sp934162425	Prev - Mixed	-4.73456	2.42641e-06	-0.163144	0	0
msp_1916	unclassified	Bact-Firm - Firm-Bact	12.3746	6.2757e-35	0.64749	0	0
msp_1916	unclassified	Bact-Firm - Firm	26.7883	3.09542e-157	0.879883	0	0
msp_1916	unclassified	Firm-Bact - Firm	19.0048	4.67349e-80	0.535003	0	0
msp_1916	unclassified	Bact-Firm - Firm-Prev	31.7675	3.82658e-220	0.948544	0	0
msp_1916	unclassified	Firm-Bact - Firm-Prev	25.514	7.2442e-143	0.73763	0	0
msp_1916	unclassified	Firm - Firm-Prev	8.74999	2.80047e-18	0.292352	0	0
msp_1916	unclassified	Bact-Firm - Prev-Firm	30.6977	6.41516e-206	0.932772	0	0
msp_1916	unclassified	Firm-Bact - Prev-Firm	24.1538	2.86217e-128	0.692489	0	0
msp_1916	unclassified	Firm - Prev-Firm	7.09759	1.5682e-12	0.231021	0	0
msp_1916	unclassified	Bact-Firm - Prev	20.8583	4.48348e-96	0.770175	0	0
msp_1916	unclassified	Firm-Bact - Prev	11.6617	3.23073e-31	0.343303	0	0
msp_1916	unclassified	Firm - Prev	-5.25664	1.62155e-07	-0.152369	0	0
msp_1916	unclassified	Firm-Prev - Prev	-12.6678	1.70236e-36	-0.39948	0	0
msp_1916	unclassified	Prev-Firm - Prev	-11.221	4.82475e-29	-0.348936	0	0
msp_1916	unclassified	Bact-Firm - Mixed	14.4371	6.35002e-47	0.693814	0	0
msp_1916	unclassified	Firm-Bact - Mixed	4.32505	1.60122e-05	0.141291	0	0
msp_1916	unclassified	Firm - Mixed	-10.9716	7.33059e-28	-0.375079	0	0
msp_1916	unclassified	Firm-Prev - Mixed	-17.3401	6.14783e-67	-0.599819	0	0
msp_1916	unclassified	Prev-Firm - Mixed	-16.0614	1.1095e-57	-0.550558	0	0
msp_1916	unclassified	Prev - Mixed	-5.76167	9.71639e-09	-0.200899	0	0
msp_1917	Vescimonas sp900757415	Bact-Firm - Firm-Bact	9.07427	3.43322e-19	0.522354	8.12397e-87	9.81585e-87
msp_1917	Vescimonas sp900757415	Bact-Firm - Firm	16.223	7.27771e-58	0.549932	8.12397e-87	9.81585e-87
msp_1917	Vescimonas sp900757415	Firm-Bact - Firm	9.37079	2.51975e-20	0.301848	8.12397e-87	9.81585e-87
msp_1917	Vescimonas sp900757415	Bact-Firm - Firm-Prev	14.785	1.92083e-48	0.38473	8.12397e-87	9.81585e-87
msp_1917	Vescimonas sp900757415	Firm-Bact - Firm-Prev	7.87553	7.91704e-15	0.258301	8.12397e-87	9.81585e-87
msp_1917	Vescimonas sp900757415	Bact-Firm - Prev-Firm	11.1273	3.87896e-28	0.246937	8.12397e-87	9.81585e-87
msp_1917	Vescimonas sp900757415	Firm-Bact - Prev-Firm	3.13356	0.0020148	0.105593	8.12397e-87	9.81585e-87
msp_1917	Vescimonas sp900757415	Firm - Prev-Firm	-5.46333	7.54852e-08	-0.105633	8.12397e-87	9.81585e-87
msp_1917	Vescimonas sp900757415	Firm-Prev - Prev-Firm	-4.49603	8.55228e-06	-0.121354	8.12397e-87	9.81585e-87
msp_1917	Vescimonas sp900757415	Bact-Firm - Prev	4.83634	1.85148e-06	0.109127	8.12397e-87	9.81585e-87
msp_1917	Vescimonas sp900757415	Firm-Bact - Prev	-4.7254	3.01439e-06	-0.170624	8.12397e-87	9.81585e-87
msp_1917	Vescimonas sp900757415	Firm - Prev	-13.2802	2.11126e-39	-0.355856	8.12397e-87	9.81585e-87
msp_1917	Vescimonas sp900757415	Firm-Prev - Prev	-11.6302	1.51993e-30	-0.31714	8.12397e-87	9.81585e-87
msp_1917	Vescimonas sp900757415	Prev-Firm - Prev	-7.3165	5.34483e-13	-0.193202	8.12397e-87	9.81585e-87
msp_1917	Vescimonas sp900757415	Bact-Firm - Mixed	8.94176	1.00541e-18	0.458948	8.12397e-87	9.81585e-87
msp_1917	Vescimonas sp900757415	Firm - Mixed	-6.3976	3.01332e-10	-0.233403	8.12397e-87	9.81585e-87
msp_1917	Vescimonas sp900757415	Firm-Prev - Mixed	-5.51638	6.05607e-08	-0.205326	8.12397e-87	9.81585e-87
msp_1917	Vescimonas sp900757415	Prev - Mixed	5.05854	6.33716e-07	0.189715	8.12397e-87	9.81585e-87
msp_1919	unclassified	Bact-Firm - Firm-Bact	12.4958	1.37705e-35	0.651485	0	0
msp_1919	unclassified	Bact-Firm - Firm	27.3707	4.29056e-164	0.89986	0	0
msp_1919	unclassified	Firm-Bact - Firm	19.618	3.25891e-85	0.55115	0	0
msp_1919	unclassified	Bact-Firm - Firm-Prev	32.1926	4.7041e-226	0.962478	0	0
msp_1919	unclassified	Firm-Bact - Firm-Prev	25.909	2.76973e-147	0.747817	0	0
msp_1919	unclassified	Firm - Firm-Prev	8.59527	1.09029e-17	0.288815	0	0
msp_1919	unclassified	Bact-Firm - Prev-Firm	31.2936	5.996e-214	0.95386	0	0
msp_1919	unclassified	Firm-Bact - Prev-Firm	24.7684	8.2491e-135	0.70958	0	0
msp_1919	unclassified	Firm - Prev-Firm	7.15838	1.00844e-12	0.233316	0	0
msp_1919	unclassified	Bact-Firm - Prev	21.2301	1.76189e-99	0.785854	0	0
msp_1919	unclassified	Firm-Bact - Prev	11.9886	6.58964e-33	0.352989	0	0
msp_1919	unclassified	Firm - Prev	-5.47667	4.79017e-08	-0.158823	0	0
msp_1919	unclassified	Firm-Prev - Prev	-12.7283	7.86327e-37	-0.402073	0	0
msp_1919	unclassified	Prev-Firm - Prev	-11.4782	2.54546e-30	-0.357426	0	0
msp_1919	unclassified	Bact-Firm - Mixed	14.6681	2.16866e-48	0.701887	0	0
msp_1919	unclassified	Firm-Bact - Mixed	4.47691	7.95171e-06	0.145803	0	0
msp_1919	unclassified	Firm - Mixed	-11.3131	1.58312e-29	-0.385961	0	0
msp_1919	unclassified	Firm-Prev - Mixed	-17.5288	2.26757e-68	-0.605043	0	0
msp_1919	unclassified	Prev-Firm - Mixed	-16.4304	2.70368e-60	-0.562609	0	0
msp_1919	unclassified	Prev - Mixed	-5.89452	4.38409e-09	-0.205667	0	0
msp_1920	unclassified	Bact-Firm - Firm-Bact	11.5784	1.01176e-30	0.611675	6.60949e-293	1.22581e-292
msp_1920	unclassified	Bact-Firm - Firm	24.708	6.14193e-134	0.819137	6.60949e-293	1.22581e-292
msp_1920	unclassified	Firm-Bact - Firm	17.3058	1.27498e-66	0.493678	6.60949e-293	1.22581e-292
msp_1920	unclassified	Bact-Firm - Firm-Prev	28.2415	3.79678e-174	0.84111	6.60949e-293	1.22581e-292
msp_1920	unclassified	Firm-Bact - Firm-Prev	21.9857	2.07332e-106	0.64241	6.60949e-293	1.22581e-292
msp_1920	unclassified	Firm - Firm-Prev	6.69456	2.83926e-11	0.233928	6.60949e-293	1.22581e-292
msp_1920	unclassified	Bact-Firm - Prev-Firm	27.4119	2.07624e-164	0.820318	6.60949e-293	1.22581e-292
msp_1920	unclassified	Firm-Bact - Prev-Firm	20.9211	1.44442e-96	0.600862	6.60949e-293	1.22581e-292
msp_1920	unclassified	Firm - Prev-Firm	5.3668	9.35059e-08	0.186824	6.60949e-293	1.22581e-292
msp_1920	unclassified	Bact-Firm - Prev	18.7047	1.58542e-77	0.675847	6.60949e-293	1.22581e-292
msp_1920	unclassified	Firm-Bact - Prev	9.88116	7.03458e-23	0.284922	6.60949e-293	1.22581e-292
msp_1920	unclassified	Firm - Prev	-5.53978	3.74112e-08	-0.155805	6.60949e-293	1.22581e-292
msp_1920	unclassified	Firm-Prev - Prev	-11.0717	3.01339e-28	-0.342283	6.60949e-293	1.22581e-292
msp_1920	unclassified	Prev-Firm - Prev	-9.9257	4.82773e-23	-0.302402	6.60949e-293	1.22581e-292
msp_1920	unclassified	Bact-Firm - Mixed	12.8108	2.99394e-37	0.612117	6.60949e-293	1.22581e-292
msp_1920	unclassified	Firm-Bact - Mixed	3.19426	0.00147201	0.0996578	6.60949e-293	1.22581e-292
msp_1920	unclassified	Firm - Mixed	-10.7471	9.88036e-27	-0.366366	6.60949e-293	1.22581e-292
msp_1920	unclassified	Firm-Prev - Mixed	-15.4429	2.21062e-53	-0.5311	6.60949e-293	1.22581e-292
msp_1920	unclassified	Prev-Firm - Mixed	-14.4363	7.13747e-47	-0.489505	6.60949e-293	1.22581e-292
msp_1920	unclassified	Prev - Mixed	-5.32182	1.13546e-07	-0.18166	6.60949e-293	1.22581e-292
msp_1921	Coprosoma sp944358525	Bact-Firm - Firm-Bact	12.3714	7.12598e-35	0.647444	0	0
msp_1921	Coprosoma sp944358525	Bact-Firm - Firm	26.6909	4.20682e-156	0.872577	0	0
msp_1921	Coprosoma sp944358525	Firm-Bact - Firm	18.879	5.08842e-79	0.52968	0	0
msp_1921	Coprosoma sp944358525	Bact-Firm - Firm-Prev	31.6904	4.43019e-219	0.94556	0	0
msp_1921	Coprosoma sp944358525	Firm-Bact - Firm-Prev	25.4197	8.0245e-142	0.734804	0	0
msp_1921	Coprosoma sp944358525	Firm - Firm-Prev	8.76812	2.38443e-18	0.29016	0	0
msp_1921	Coprosoma sp944358525	Bact-Firm - Prev-Firm	30.8572	4.71513e-208	0.940491	0	0
msp_1921	Coprosoma sp944358525	Firm-Bact - Prev-Firm	24.3619	1.81954e-130	0.699757	0	0
msp_1921	Coprosoma sp944358525	Firm - Prev-Firm	7.42641	1.37845e-13	0.237421	0	0
msp_1921	Coprosoma sp944358525	Bact-Firm - Prev	21.0995	2.81357e-98	0.78296	0	0
msp_1921	Coprosoma sp944358525	Firm-Bact - Prev	11.9717	8.07456e-33	0.353772	0	0
msp_1921	Coprosoma sp944358525	Firm - Prev	-4.82686	1.533e-06	-0.140982	0	0
msp_1921	Coprosoma sp944358525	Firm-Prev - Prev	-12.2936	1.71664e-34	-0.390026	0	0
msp_1921	Coprosoma sp944358525	Prev-Firm - Prev	-11.1209	1.48949e-28	-0.347803	0	0
msp_1921	Coprosoma sp944358525	Bact-Firm - Mixed	14.6347	3.54178e-48	0.701887	0	0
msp_1921	Coprosoma sp944358525	Firm-Bact - Mixed	4.57013	5.1179e-06	0.149679	0	0
msp_1921	Coprosoma sp944358525	Firm - Mixed	-10.6208	3.33792e-26	-0.362861	0	0
msp_1921	Coprosoma sp944358525	Firm-Prev - Mixed	-17.0307	1.2773e-64	-0.589817	0	0
msp_1921	Coprosoma sp944358525	Prev-Firm - Mixed	-16.0024	2.86924e-57	-0.550032	0	0
msp_1921	Coprosoma sp944358525	Prev - Mixed	-5.79319	8.05722e-09	-0.202931	0	0
msp_1922	unclassified	Bact-Firm - Firm-Bact	11.9843	7.51204e-33	0.627323	0	0
msp_1922	unclassified	Bact-Firm - Firm	25.8853	6.82962e-147	0.850003	0	0
msp_1922	unclassified	Firm-Bact - Firm	18.3277	1.49154e-74	0.516685	0	0
msp_1922	unclassified	Bact-Firm - Firm-Prev	30.2033	4.49605e-199	0.901454	0	0
msp_1922	unclassified	Firm-Bact - Firm-Prev	23.9935	1.70551e-126	0.696833	0	0
msp_1922	unclassified	Firm - Firm-Prev	7.81414	7.2635e-15	0.264272	0	0
msp_1922	unclassified	Bact-Firm - Prev-Firm	28.9478	3.14265e-183	0.87497	0	0
msp_1922	unclassified	Firm-Bact - Prev-Firm	22.3908	2.0314e-110	0.643875	0	0
msp_1922	unclassified	Firm - Prev-Firm	5.92301	3.90475e-09	0.197961	0	0
msp_1922	unclassified	Bact-Firm - Prev	19.8632	2.96385e-87	0.735159	0	0
msp_1922	unclassified	Firm-Bact - Prev	10.8658	2.51605e-27	0.319478	0	0
msp_1922	unclassified	Firm - Prev	-5.45758	5.3349e-08	-0.158239	0	0
msp_1922	unclassified	Firm-Prev - Prev	-12.0065	6.2688e-33	-0.378171	0	0
msp_1922	unclassified	Prev-Firm - Prev	-10.35	5.85585e-25	-0.321924	0	0
msp_1922	unclassified	Bact-Firm - Mixed	13.6838	2.6643e-42	0.654082	0	0
msp_1922	unclassified	Firm-Bact - Mixed	3.82441	0.000137642	0.119438	0	0
msp_1922	unclassified	Firm - Mixed	-10.9329	1.29558e-27	-0.371115	0	0
msp_1922	unclassified	Firm-Prev - Mixed	-16.5351	5.37999e-61	-0.56796	0	0
msp_1922	unclassified	Prev-Firm - Mixed	-15.0649	6.4332e-51	-0.51249	0	0
msp_1922	unclassified	Prev - Mixed	-5.56056	3.13733e-08	-0.193731	0	0
msp_1923	Borkfalkia sp003343765	Bact-Firm - Firm-Bact	9.82026	1.61179e-22	0.514847	2.3351e-229	3.57175e-229
msp_1923	Borkfalkia sp003343765	Bact-Firm - Firm	21.8025	1.53852e-104	0.712563	2.3351e-229	3.57175e-229
msp_1923	Borkfalkia sp003343765	Firm-Bact - Firm	15.8075	8.28059e-56	0.443529	2.3351e-229	3.57175e-229
msp_1923	Borkfalkia sp003343765	Bact-Firm - Firm-Prev	24.036	1.22763e-126	0.691596	2.3351e-229	3.57175e-229
msp_1923	Borkfalkia sp003343765	Firm-Bact - Firm-Prev	18.7527	7.72214e-78	0.533715	2.3351e-229	3.57175e-229
msp_1923	Borkfalkia sp003343765	Firm - Firm-Prev	4.75808	2.28022e-06	0.174128	2.3351e-229	3.57175e-229
msp_1923	Borkfalkia sp003343765	Bact-Firm - Prev-Firm	24.7883	2.51705e-134	0.738949	2.3351e-229	3.57175e-229
msp_1923	Borkfalkia sp003343765	Firm-Bact - Prev-Firm	19.7151	8.40307e-86	0.557954	2.3351e-229	3.57175e-229
msp_1923	Borkfalkia sp003343765	Firm - Prev-Firm	5.5203	4.18046e-08	0.18417	2.3351e-229	3.57175e-229
msp_1923	Borkfalkia sp003343765	Bact-Firm - Prev	18.5297	4.15933e-76	0.717255	2.3351e-229	3.57175e-229
msp_1923	Borkfalkia sp003343765	Firm-Bact - Prev	11.7641	1.14045e-31	0.359105	2.3351e-229	3.57175e-229
msp_1923	Borkfalkia sp003343765	Firm - Prev	-2.26608	0.024619	-0.0744775	2.3351e-229	3.57175e-229
msp_1923	Borkfalkia sp003343765	Firm-Prev - Prev	-6.35012	3.01201e-10	-0.220157	2.3351e-229	3.57175e-229
msp_1923	Borkfalkia sp003343765	Prev-Firm - Prev	-7.04935	2.69627e-12	-0.238092	2.3351e-229	3.57175e-229
msp_1923	Borkfalkia sp003343765	Bact-Firm - Mixed	11.838	5.2113e-32	0.576513	2.3351e-229	3.57175e-229
msp_1923	Borkfalkia sp003343765	Firm-Bact - Mixed	3.89811	0.000107151	0.129367	2.3351e-229	3.57175e-229
msp_1923	Borkfalkia sp003343765	Firm - Mixed	-8.82021	1.84548e-18	-0.30368	2.3351e-229	3.57175e-229
msp_1923	Borkfalkia sp003343765	Firm-Prev - Mixed	-12.0689	3.59583e-33	-0.415352	2.3351e-229	3.57175e-229
msp_1923	Borkfalkia sp003343765	Prev-Firm - Mixed	-12.7603	7.17031e-37	-0.436729	2.3351e-229	3.57175e-229
msp_1923	Borkfalkia sp003343765	Prev - Mixed	-6.24699	5.49189e-10	-0.226532	2.3351e-229	3.57175e-229
msp_1924	Christensenellales CAG-314 SFEB01 sp004558105	Bact-Firm - Firm-Bact	12.4013	4.90654e-35	0.647632	0	0
msp_1924	Christensenellales CAG-314 SFEB01 sp004558105	Bact-Firm - Firm	26.7628	6.13693e-157	0.877731	0	0
msp_1924	Christensenellales CAG-314 SFEB01 sp004558105	Firm-Bact - Firm	18.9345	1.77743e-79	0.532629	0	0
msp_1924	Christensenellales CAG-314 SFEB01 sp004558105	Bact-Firm - Firm-Prev	30.7082	9.28156e-206	0.909583	0	0
msp_1924	Christensenellales CAG-314 SFEB01 sp004558105	Firm-Bact - Firm-Prev	24.1332	5.87918e-128	0.697431	0	0
msp_1924	Christensenellales CAG-314 SFEB01 sp004558105	Firm - Firm-Prev	7.40468	1.72556e-13	0.254284	0	0
msp_1924	Christensenellales CAG-314 SFEB01 sp004558105	Bact-Firm - Prev-Firm	29.7696	1.01649e-193	0.901345	0	0
msp_1924	Christensenellales CAG-314 SFEB01 sp004558105	Firm-Bact - Prev-Firm	22.9324	9.27424e-116	0.659388	0	0
msp_1924	Christensenellales CAG-314 SFEB01 sp004558105	Firm - Prev-Firm	5.91513	3.86879e-09	0.197771	0	0
msp_1924	Christensenellales CAG-314 SFEB01 sp004558105	Bact-Firm - Prev	20.8409	6.44583e-96	0.774095	0	0
msp_1924	Christensenellales CAG-314 SFEB01 sp004558105	Firm-Bact - Prev	11.6077	6.5937e-31	0.343352	0	0
msp_1924	Christensenellales CAG-314 SFEB01 sp004558105	Firm - Prev	-5.24839	1.69586e-07	-0.152715	0	0
msp_1924	Christensenellales CAG-314 SFEB01 sp004558105	Firm-Prev - Prev	-11.4472	3.92447e-30	-0.364001	0	0
msp_1924	Christensenellales CAG-314 SFEB01 sp004558105	Prev-Firm - Prev	-10.1504	4.62247e-24	-0.318577	0	0
msp_1924	Christensenellales CAG-314 SFEB01 sp004558105	Bact-Firm - Mixed	14.2444	1.01974e-45	0.68253	0	0
msp_1924	Christensenellales CAG-314 SFEB01 sp004558105	Firm-Bact - Mixed	4.06075	5.13609e-05	0.131129	0	0
msp_1924	Christensenellales CAG-314 SFEB01 sp004558105	Firm - Mixed	-11.1834	7.37624e-29	-0.380937	0	0
msp_1924	Christensenellales CAG-314 SFEB01 sp004558105	Firm-Prev - Mixed	-16.4302	3.05354e-60	-0.566158	0	0
msp_1924	Christensenellales CAG-314 SFEB01 sp004558105	Prev-Firm - Mixed	-15.2926	1.99946e-52	-0.523397	0	0
msp_1924	Christensenellales CAG-314 SFEB01 sp004558105	Prev - Mixed	-5.96335	3.05255e-09	-0.208755	0	0
msp_1925	Faecalimicrobium sp.	Bact-Firm - Firm-Bact	12.4658	2.00654e-35	0.651485	0	0
msp_1925	Faecalimicrobium sp.	Bact-Firm - Firm	27.238	1.61169e-162	0.898034	0	0
msp_1925	Faecalimicrobium sp.	Firm-Bact - Firm	19.4815	4.72573e-84	0.549454	0	0
msp_1925	Faecalimicrobium sp.	Bact-Firm - Firm-Prev	31.7541	5.86241e-220	0.948742	0	0
msp_1925	Faecalimicrobium sp.	Firm-Bact - Firm-Prev	25.3868	1.85069e-141	0.735416	0	0
msp_1925	Faecalimicrobium sp.	Firm - Firm-Prev	8.18648	3.53044e-16	0.278691	0	0
msp_1925	Faecalimicrobium sp.	Bact-Firm - Prev-Firm	30.7519	1.21072e-206	0.93515	0	0
msp_1925	Faecalimicrobium sp.	Firm-Bact - Prev-Firm	24.1114	7.96346e-128	0.691582	0	0
msp_1925	Faecalimicrobium sp.	Firm - Prev-Firm	6.61357	4.63439e-11	0.219664	0	0
msp_1925	Faecalimicrobium sp.	Bact-Firm - Prev	20.5387	3.39603e-93	0.7543	0	0
msp_1925	Faecalimicrobium sp.	Firm-Bact - Prev	11.1468	1.03903e-28	0.324606	0	0
msp_1925	Faecalimicrobium sp.	Firm - Prev	-6.21236	6.0894e-10	-0.177992	0	0
msp_1925	Faecalimicrobium sp.	Firm-Prev - Prev	-13.0283	1.6133e-38	-0.406571	0	0
msp_1925	Faecalimicrobium sp.	Prev-Firm - Prev	-11.6659	3.07706e-31	-0.359008	0	0
msp_1925	Faecalimicrobium sp.	Bact-Firm - Mixed	14.5529	1.17567e-47	0.694354	0	0
msp_1925	Faecalimicrobium sp.	Firm-Bact - Mixed	4.36841	1.31414e-05	0.141209	0	0
msp_1925	Faecalimicrobium sp.	Firm - Mixed	-11.313	1.69706e-29	-0.386072	0	0
msp_1925	Faecalimicrobium sp.	Firm-Prev - Mixed	-17.1927	7.90368e-66	-0.593725	0	0
msp_1925	Faecalimicrobium sp.	Prev-Firm - Mixed	-15.9849	3.80073e-57	-0.546707	0	0
msp_1925	Faecalimicrobium sp.	Prev - Mixed	-5.28819	1.36532e-07	-0.182453	0	0
msp_1926	Bacilli ML615J-28 CAG-313 UBA1737 sp934098295	Bact-Firm - Firm-Bact	12.3686	7.38213e-35	0.647505	0	0
msp_1926	Bacilli ML615J-28 CAG-313 UBA1737 sp934098295	Bact-Firm - Firm	26.1078	2.08003e-149	0.857888	0	0
msp_1926	Bacilli ML615J-28 CAG-313 UBA1737 sp934098295	Firm-Bact - Firm	18.1048	8.76764e-73	0.512762	0	0
msp_1926	Bacilli ML615J-28 CAG-313 UBA1737 sp934098295	Bact-Firm - Firm-Prev	29.5415	1.77335e-190	0.869616	0	0
msp_1926	Bacilli ML615J-28 CAG-313 UBA1737 sp934098295	Firm-Bact - Firm-Prev	22.6874	3.12916e-113	0.658908	0	0
msp_1926	Bacilli ML615J-28 CAG-313 UBA1737 sp934098295	Firm - Firm-Prev	6.68396	3.05248e-11	0.234786	0	0
msp_1926	Bacilli ML615J-28 CAG-313 UBA1737 sp934098295	Bact-Firm - Prev-Firm	28.4129	1.47065e-176	0.852518	0	0
msp_1926	Bacilli ML615J-28 CAG-313 UBA1737 sp934098295	Firm-Bact - Prev-Firm	21.2351	1.90155e-99	0.612143	0	0
msp_1926	Bacilli ML615J-28 CAG-313 UBA1737 sp934098295	Firm - Prev-Firm	4.94883	8.25217e-07	0.172149	0	0
msp_1926	Bacilli ML615J-28 CAG-313 UBA1737 sp934098295	Bact-Firm - Prev	19.9746	3.20751e-88	0.734068	0	0
msp_1926	Bacilli ML615J-28 CAG-313 UBA1737 sp934098295	Firm-Bact - Prev	10.5471	7.85657e-26	0.308205	0	0
msp_1926	Bacilli ML615J-28 CAG-313 UBA1737 sp934098295	Firm - Prev	-5.58146	2.94625e-08	-0.16005	0	0
msp_1926	Bacilli ML615J-28 CAG-313 UBA1737 sp934098295	Firm-Prev - Prev	-11.1	2.19576e-28	-0.347917	0	0
msp_1926	Bacilli ML615J-28 CAG-313 UBA1737 sp934098295	Prev-Firm - Prev	-9.58832	1.25346e-21	-0.296861	0	0
msp_1926	Bacilli ML615J-28 CAG-313 UBA1737 sp934098295	Bact-Firm - Mixed	14.1726	3.1584e-45	0.681766	0	0
msp_1926	Bacilli ML615J-28 CAG-313 UBA1737 sp934098295	Firm-Bact - Mixed	4.00826	6.42249e-05	0.130416	0	0
msp_1926	Bacilli ML615J-28 CAG-313 UBA1737 sp934098295	Firm - Mixed	-10.5658	6.93547e-26	-0.36235	0	0
msp_1926	Bacilli ML615J-28 CAG-313 UBA1737 sp934098295	Firm-Prev - Mixed	-15.2665	3.3551e-52	-0.52944	0	0
msp_1926	Bacilli ML615J-28 CAG-313 UBA1737 sp934098295	Prev-Firm - Mixed	-13.925	9.37577e-44	-0.478713	0	0
msp_1926	Bacilli ML615J-28 CAG-313 UBA1737 sp934098295	Prev - Mixed	-5.12069	3.55165e-07	-0.177445	0	0
msp_1927	unclassified	Bact-Firm - Firm-Bact	11.6386	5.00927e-31	0.607695	0	0
msp_1927	unclassified	Bact-Firm - Firm	25.0525	1.14761e-137	0.82105	0	0
msp_1927	unclassified	Firm-Bact - Firm	17.6843	1.66313e-69	0.497735	0	0
msp_1927	unclassified	Bact-Firm - Firm-Prev	29.2498	9.48509e-187	0.866866	0	0
msp_1927	unclassified	Firm-Bact - Firm-Prev	23.1967	2.57909e-118	0.671892	0	0
msp_1927	unclassified	Firm - Firm-Prev	7.58632	4.31971e-14	0.256536	0	0
msp_1927	unclassified	Bact-Firm - Prev-Firm	28.5683	1.74797e-178	0.867755	0	0
msp_1927	unclassified	Firm-Bact - Prev-Firm	22.3284	8.21864e-110	0.641158	0	0
msp_1927	unclassified	Firm - Prev-Firm	6.45421	1.34384e-10	0.210519	0	0
msp_1927	unclassified	Bact-Firm - Prev	19.3275	1.10429e-82	0.7194	0	0
msp_1927	unclassified	Firm-Bact - Prev	10.5997	4.82922e-26	0.312816	0	0
msp_1927	unclassified	Firm - Prev	-5.14824	2.90614e-07	-0.149815	0	0
msp_1927	unclassified	Firm-Prev - Prev	-11.52	1.83171e-30	-0.365144	0	0
msp_1927	unclassified	Prev-Firm - Prev	-10.5428	8.22851e-26	-0.329098	0	0
msp_1927	unclassified	Bact-Firm - Mixed	13.3897	1.45924e-40	0.645326	0	0
msp_1927	unclassified	Firm-Bact - Mixed	3.83713	0.000130704	0.122913	0	0
msp_1927	unclassified	Firm - Mixed	-10.3997	3.48186e-25	-0.355018	0	0
msp_1927	unclassified	Firm-Prev - Mixed	-15.8547	3.42609e-56	-0.546217	0	0
msp_1927	unclassified	Prev-Firm - Mixed	-15.0007	1.69565e-50	-0.513266	0	0
msp_1927	unclassified	Prev - Mixed	-5.3249	1.17841e-07	-0.186205	0	0
msp_1928	Lachnospiraceae NC2004 sp934317845	Bact-Firm - Firm-Bact	12.4954	1.38484e-35	0.651485	0	0
msp_1928	Lachnospiraceae NC2004 sp934317845	Bact-Firm - Firm	27.3645	5.08246e-164	0.89986	0	0
msp_1928	Lachnospiraceae NC2004 sp934317845	Firm-Bact - Firm	19.6103	3.78734e-85	0.55115	0	0
msp_1928	Lachnospiraceae NC2004 sp934317845	Bact-Firm - Firm-Prev	32.1082	7.1117e-225	0.959657	0	0
msp_1928	Lachnospiraceae NC2004 sp934317845	Firm-Bact - Firm-Prev	25.8021	4.41132e-146	0.74501	0	0
msp_1928	Lachnospiraceae NC2004 sp934317845	Firm - Firm-Prev	8.49312	2.64028e-17	0.286229	0	0
msp_1928	Lachnospiraceae NC2004 sp934317845	Bact-Firm - Prev-Firm	31.0608	8.55339e-211	0.945839	0	0
msp_1928	Lachnospiraceae NC2004 sp934317845	Firm-Bact - Prev-Firm	24.4709	1.26611e-131	0.701572	0	0
msp_1928	Lachnospiraceae NC2004 sp934317845	Firm - Prev-Firm	6.86162	8.41047e-12	0.225414	0	0
msp_1928	Lachnospiraceae NC2004 sp934317845	Bact-Firm - Prev	20.7795	2.32416e-95	0.768488	0	0
msp_1928	Lachnospiraceae NC2004 sp934317845	Firm-Bact - Prev	11.417	5.15707e-30	0.335707	0	0
msp_1928	Lachnospiraceae NC2004 sp934317845	Firm - Prev	-6.05292	1.6595e-09	-0.175011	0	0
msp_1928	Lachnospiraceae NC2004 sp934317845	Firm-Prev - Prev	-13.1599	2.8509e-39	-0.414226	0	0
msp_1928	Lachnospiraceae NC2004 sp934317845	Prev-Firm - Prev	-11.742	1.25335e-31	-0.364395	0	0
msp_1928	Lachnospiraceae NC2004 sp934317845	Bact-Firm - Mixed	14.6659	2.23869e-48	0.701887	0	0
msp_1928	Lachnospiraceae NC2004 sp934317845	Firm-Bact - Mixed	4.47476	8.03228e-06	0.145803	0	0
msp_1928	Lachnospiraceae NC2004 sp934317845	Firm - Mixed	-11.3091	1.65678e-29	-0.385961	0	0
msp_1928	Lachnospiraceae NC2004 sp934317845	Firm-Prev - Mixed	-17.4411	1.05531e-67	-0.602325	0	0
msp_1928	Lachnospiraceae NC2004 sp934317845	Prev-Firm - Mixed	-16.184	1.52564e-58	-0.554626	0	0
msp_1928	Lachnospiraceae NC2004 sp934317845	Prev - Mixed	-5.41596	6.73779e-08	-0.188776	0	0
msp_1929	Bacilli ML615J-28 CAG-313 sp900760745	Bact-Firm - Firm-Bact	12.4713	2.04442e-35	0.651485	0	0
msp_1929	Bacilli ML615J-28 CAG-313 sp900760745	Bact-Firm - Firm	26.9799	1.77994e-159	0.887116	0	0
msp_1929	Bacilli ML615J-28 CAG-313 sp900760745	Firm-Bact - Firm	19.1297	4.29031e-81	0.539125	0	0
msp_1929	Bacilli ML615J-28 CAG-313 sp900760745	Bact-Firm - Firm-Prev	31.4851	2.9163e-216	0.934333	0	0
msp_1929	Bacilli ML615J-28 CAG-313 sp900760745	Firm-Bact - Firm-Prev	25.0379	1.2419e-137	0.721845	0	0
msp_1929	Bacilli ML615J-28 CAG-313 sp900760745	Firm - Firm-Prev	8.15046	4.75838e-16	0.27721	0	0
msp_1929	Bacilli ML615J-28 CAG-313 sp900760745	Bact-Firm - Prev-Firm	30.8321	1.02304e-207	0.937992	0	0
msp_1929	Bacilli ML615J-28 CAG-313 sp900760745	Firm-Bact - Prev-Firm	24.2074	7.80115e-129	0.695341	0	0
msp_1929	Bacilli ML615J-28 CAG-313 sp900760745	Firm - Prev-Firm	7.03692	2.42778e-12	0.230235	0	0
msp_1929	Bacilli ML615J-28 CAG-313 sp900760745	Bact-Firm - Prev	20.7625	3.30839e-95	0.768553	0	0
msp_1929	Bacilli ML615J-28 CAG-313 sp900760745	Firm-Bact - Prev	11.4243	4.74146e-30	0.336611	0	0
msp_1929	Bacilli ML615J-28 CAG-313 sp900760745	Firm - Prev	-5.61159	2.3389e-08	-0.162767	0	0
msp_1929	Bacilli ML615J-28 CAG-313 sp900760745	Firm-Prev - Prev	-12.4498	2.45412e-35	-0.393059	0	0
msp_1929	Bacilli ML615J-28 CAG-313 sp900760745	Prev-Firm - Prev	-11.4933	2.30354e-30	-0.357445	0	0
msp_1929	Bacilli ML615J-28 CAG-313 sp900760745	Bact-Firm - Mixed	14.5537	1.16208e-47	0.69783	0	0
msp_1929	Bacilli ML615J-28 CAG-313 sp900760745	Firm-Bact - Mixed	4.36352	1.34387e-05	0.141996	0	0
msp_1929	Bacilli ML615J-28 CAG-313 sp900760745	Firm - Mixed	-11.0335	3.68923e-28	-0.377413	0	0
msp_1929	Bacilli ML615J-28 CAG-313 sp900760745	Firm-Prev - Mixed	-16.9046	1.09314e-63	-0.583026	0	0
msp_1929	Bacilli ML615J-28 CAG-313 sp900760745	Prev-Firm - Mixed	-16.0697	9.71037e-58	-0.551193	0	0
msp_1929	Bacilli ML615J-28 CAG-313 sp900760745	Prev - Mixed	-5.52611	3.61872e-08	-0.192921	0	0
msp_1930	Eubacterium_G sp.	Bact-Firm - Firm-Bact	12.2121	5.11163e-34	0.636902	0	0
msp_1930	Eubacterium_G sp.	Bact-Firm - Firm	26.656	1.06645e-155	0.872325	0	0
msp_1930	Eubacterium_G sp.	Firm-Bact - Firm	19.0481	2.04386e-80	0.533208	0	0
msp_1930	Eubacterium_G sp.	Bact-Firm - Firm-Prev	31.4849	2.93852e-216	0.943072	0	0
msp_1930	Eubacterium_G sp.	Firm-Bact - Firm-Prev	25.3502	4.69342e-141	0.73241	0	0
msp_1930	Eubacterium_G sp.	Firm - Firm-Prev	8.54342	1.71034e-17	0.283364	0	0
msp_1930	Eubacterium_G sp.	Bact-Firm - Prev-Firm	30.9842	9.23294e-210	0.94733	0	0
msp_1930	Eubacterium_G sp.	Firm-Bact - Prev-Firm	24.7198	2.75254e-134	0.708683	0	0
msp_1930	Eubacterium_G sp.	Firm - Prev-Firm	7.63558	2.77706e-14	0.243079	0	0
msp_1930	Eubacterium_G sp.	Bact-Firm - Prev	21.0899	3.44648e-98	0.784945	0	0
msp_1930	Eubacterium_G sp.	Firm-Bact - Prev	12.1502	1.00128e-33	0.359812	0	0
msp_1930	Eubacterium_G sp.	Firm - Prev	-4.79734	1.77712e-06	-0.140593	0	0
msp_1930	Eubacterium_G sp.	Firm-Prev - Prev	-12.0641	2.64037e-33	-0.384098	0	0
msp_1930	Eubacterium_G sp.	Prev-Firm - Prev	-11.2817	2.423e-29	-0.353789	0	0
msp_1930	Eubacterium_G sp.	Bact-Firm - Mixed	14.3032	4.38722e-46	0.683295	0	0
msp_1930	Eubacterium_G sp.	Firm-Bact - Mixed	4.33635	1.52113e-05	0.14075	0	0
msp_1930	Eubacterium_G sp.	Firm - Mixed	-10.9951	5.64665e-28	-0.373846	0	0
msp_1930	Eubacterium_G sp.	Firm-Prev - Mixed	-17.1921	7.98514e-66	-0.59289	0	0
msp_1930	Eubacterium_G sp.	Prev-Firm - Mixed	-16.5234	5.81177e-61	-0.565343	0	0
msp_1930	Eubacterium_G sp.	Prev - Mixed	-6.16187	8.38732e-10	-0.216011	0	0
msp_1931	unclassified	Bact-Firm - Firm-Bact	12.3809	5.8064e-35	0.645632	0	0
msp_1931	unclassified	Bact-Firm - Firm	27.0125	7.369e-160	0.884142	0	0
msp_1931	unclassified	Firm-Bact - Firm	19.2956	1.75527e-82	0.540486	0	0
msp_1931	unclassified	Bact-Firm - Firm-Prev	32.0438	5.62516e-224	0.960168	0	0
msp_1931	unclassified	Firm-Bact - Firm-Prev	25.8582	1.03244e-146	0.747036	0	0
msp_1931	unclassified	Firm - Firm-Prev	8.83676	1.29323e-18	0.292373	0	0
msp_1931	unclassified	Bact-Firm - Prev-Firm	31.2259	4.9775e-213	0.954458	0	0
msp_1931	unclassified	Firm-Bact - Prev-Firm	24.8226	2.14591e-135	0.711905	0	0
msp_1931	unclassified	Firm - Prev-Firm	7.51181	7.20388e-14	0.240239	0	0
msp_1931	unclassified	Bact-Firm - Prev	21.1733	5.89536e-99	0.78573	0	0
msp_1931	unclassified	Firm-Bact - Prev	12.054	2.98287e-33	0.355553	0	0
msp_1931	unclassified	Firm - Prev	-5.11885	3.39765e-07	-0.149075	0	0
msp_1931	unclassified	Firm-Prev - Prev	-12.6208	3.09495e-36	-0.399713	0	0
msp_1931	unclassified	Prev-Firm - Prev	-11.4665	2.9155e-30	-0.357952	0	0
msp_1931	unclassified	Bact-Firm - Mixed	14.6255	4.05795e-48	0.700378	0	0
msp_1931	unclassified	Firm-Bact - Mixed	4.54863	5.66948e-06	0.14895	0	0
msp_1931	unclassified	Firm - Mixed	-10.9795	6.7151e-28	-0.374313	0	0
msp_1931	unclassified	Firm-Prev - Mixed	-17.4188	1.55981e-67	-0.60268	0	0
msp_1931	unclassified	Prev-Firm - Mixed	-16.4075	3.94149e-60	-0.563157	0	0
msp_1931	unclassified	Prev - Mixed	-5.88252	4.71412e-09	-0.205667	0	0
msp_1932	unclassified	Bact-Firm - Firm-Bact	12.3608	8.13032e-35	0.645246	0	0
msp_1932	unclassified	Bact-Firm - Firm	26.9652	2.65044e-159	0.888107	0	0
msp_1932	unclassified	Firm-Bact - Firm	19.2595	3.52531e-82	0.542774	0	0
msp_1932	unclassified	Bact-Firm - Firm-Prev	31.3348	3.29511e-214	0.93378	0	0
msp_1932	unclassified	Firm-Bact - Firm-Prev	24.9798	5.32673e-137	0.72181	0	0
msp_1932	unclassified	Firm - Firm-Prev	7.973	2.03261e-15	0.272202	0	0
msp_1932	unclassified	Bact-Firm - Prev-Firm	30.0246	4.92676e-197	0.906128	0	0
msp_1932	unclassified	Firm-Bact - Prev-Firm	23.3086	1.52259e-119	0.66621	0	0
msp_1932	unclassified	Firm - Prev-Firm	5.99891	2.45383e-09	0.202894	0	0
msp_1932	unclassified	Bact-Firm - Prev	20.8835	2.64992e-96	0.77083	0	0
msp_1932	unclassified	Firm-Bact - Prev	11.7102	1.82663e-31	0.34392	0	0
msp_1932	unclassified	Firm - Prev	-5.43716	5.9834e-08	-0.15677	0	0
msp_1932	unclassified	Firm-Prev - Prev	-12.1312	1.26279e-33	-0.382698	0	0
msp_1932	unclassified	Prev-Firm - Prev	-10.3995	3.48973e-25	-0.323765	0	0
msp_1932	unclassified	Bact-Firm - Mixed	14.5724	8.83821e-48	0.700572	0	0
msp_1932	unclassified	Firm-Bact - Mixed	4.50534	6.95795e-06	0.148675	0	0
msp_1932	unclassified	Firm - Mixed	-10.9943	6.10503e-28	-0.377362	0	0
msp_1932	unclassified	Firm-Prev - Mixed	-16.7225	2.36009e-62	-0.57997	0	0
msp_1932	unclassified	Prev-Firm - Mixed	-15.1843	1.0483e-51	-0.521076	0	0
msp_1932	unclassified	Prev - Mixed	-5.63384	2.05618e-08	-0.196297	0	0
msp_1933	unclassified	Bact-Firm - Firm-Bact	11.9243	1.68784e-32	0.624583	0	0
msp_1933	unclassified	Bact-Firm - Firm	26.0181	2.16345e-148	0.859072	0	0
msp_1933	unclassified	Firm-Bact - Firm	18.5862	1.24587e-76	0.524494	0	0
msp_1933	unclassified	Bact-Firm - Firm-Prev	30.2679	6.36353e-200	0.904905	0	0
msp_1933	unclassified	Firm-Bact - Firm-Prev	24.1482	4.09656e-128	0.699395	0	0
msp_1933	unclassified	Firm - Firm-Prev	7.73679	1.33821e-14	0.263414	0	0
msp_1933	unclassified	Bact-Firm - Prev-Firm	29.2251	9.77564e-187	0.888896	0	0
msp_1933	unclassified	Firm-Bact - Prev-Firm	22.8195	1.23319e-114	0.655337	0	0
msp_1933	unclassified	Firm - Prev-Firm	6.12183	1.14271e-09	0.204149	0	0
msp_1933	unclassified	Bact-Firm - Prev	20.2828	6.3897e-91	0.747507	0	0
msp_1933	unclassified	Firm-Bact - Prev	11.4702	3.00681e-30	0.337792	0	0
msp_1933	unclassified	Firm - Prev	-5.07421	4.30073e-07	-0.146186	0	0
msp_1933	unclassified	Firm-Prev - Prev	-11.5884	8.26243e-31	-0.366463	0	0
msp_1933	unclassified	Prev-Firm - Prev	-10.1758	3.56043e-24	-0.317211	0	0
msp_1933	unclassified	Bact-Firm - Mixed	13.6069	7.6469e-42	0.63869	0	0
msp_1933	unclassified	Firm-Bact - Mixed	3.79508	0.000154978	0.117164	0	0
msp_1933	unclassified	Firm - Mixed	-11.1718	8.40696e-29	-0.377169	0	0
msp_1933	unclassified	Firm-Prev - Mixed	-16.6924	3.90509e-62	-0.569373	0	0
msp_1933	unclassified	Prev-Firm - Mixed	-15.4507	1.74022e-53	-0.522795	0	0
msp_1933	unclassified	Prev - Mixed	-6.09622	1.26709e-09	-0.212013	0	0
msp_1934	unclassified	Bact-Firm - Firm-Bact	12.3332	1.04971e-34	0.642368	0	0
msp_1934	unclassified	Bact-Firm - Firm	27.1413	2.24624e-161	0.89265	0	0
msp_1934	unclassified	Firm-Bact - Firm	19.5318	1.76681e-84	0.548316	0	0
msp_1934	unclassified	Bact-Firm - Firm-Prev	31.8559	2.29385e-221	0.951202	0	0
msp_1934	unclassified	Firm-Bact - Firm-Prev	25.6764	1.12652e-144	0.739402	0	0
msp_1934	unclassified	Firm - Firm-Prev	8.43624	4.30117e-17	0.284387	0	0
msp_1934	unclassified	Bact-Firm - Prev-Firm	30.9144	8.03977e-209	0.943165	0	0
msp_1934	unclassified	Firm-Bact - Prev-Firm	24.482	9.65754e-132	0.701442	0	0
msp_1934	unclassified	Firm - Prev-Firm	6.94546	4.65975e-12	0.22686	0	0
msp_1934	unclassified	Bact-Firm - Prev	21.1302	1.46853e-98	0.783011	0	0
msp_1934	unclassified	Firm-Bact - Prev	12.0564	2.89889e-33	0.355257	0	0
msp_1934	unclassified	Firm - Prev	-5.32971	1.08726e-07	-0.154734	0	0
msp_1934	unclassified	Firm-Prev - Prev	-12.4513	2.62691e-35	-0.394047	0	0
msp_1934	unclassified	Prev-Firm - Prev	-11.1515	1.05608e-28	-0.347961	0	0
msp_1934	unclassified	Bact-Firm - Mixed	14.5998	5.91891e-48	0.69836	0	0
msp_1934	unclassified	Firm-Bact - Mixed	4.56847	5.15872e-06	0.149634	0	0
msp_1934	unclassified	Firm - Mixed	-11.1504	9.9841e-29	-0.38074	0	0
msp_1934	unclassified	Firm-Prev - Mixed	-17.2476	3.06223e-66	-0.595505	0	0
msp_1934	unclassified	Prev-Firm - Mixed	-16.1042	5.56174e-58	-0.552375	0	0
msp_1934	unclassified	Prev - Mixed	-5.86596	5.20979e-09	-0.204974	0	0
msp_1935	unclassified	Bact-Firm - Firm-Bact	12.2973	1.78779e-34	0.644744	0	0
msp_1935	unclassified	Bact-Firm - Firm	26.8433	7.07211e-158	0.884661	0	0
msp_1935	unclassified	Firm-Bact - Firm	19.1828	1.54731e-81	0.54104	0	0
msp_1935	unclassified	Bact-Firm - Firm-Prev	31.354	1.80416e-214	0.93507	0	0
msp_1935	unclassified	Firm-Bact - Firm-Prev	25.0808	4.2299e-138	0.725406	0	0
msp_1935	unclassified	Firm - Firm-Prev	8.14595	4.93905e-16	0.276627	0	0
msp_1935	unclassified	Bact-Firm - Prev-Firm	30.6306	5.02709e-205	0.935634	0	0
msp_1935	unclassified	Firm-Bact - Prev-Firm	24.1626	2.31207e-128	0.694758	0	0
msp_1935	unclassified	Firm - Prev-Firm	6.94203	4.77441e-12	0.227177	0	0
msp_1935	unclassified	Bact-Firm - Prev	20.8218	9.61515e-96	0.768706	0	0
msp_1935	unclassified	Firm-Bact - Prev	11.7079	1.87575e-31	0.345238	0	0
msp_1935	unclassified	Firm - Prev	-5.37018	8.69372e-08	-0.15534	0	0
msp_1935	unclassified	Firm-Prev - Prev	-12.2263	3.93625e-34	-0.386564	0	0
msp_1935	unclassified	Prev-Firm - Prev	-11.1857	6.70852e-29	-0.348298	0	0
msp_1935	unclassified	Bact-Firm - Mixed	14.0334	2.04376e-44	0.6619	0	0
msp_1935	unclassified	Firm-Bact - Mixed	3.91484	9.49878e-05	0.120716	0	0
msp_1935	unclassified	Firm - Mixed	-11.5324	1.35872e-30	-0.389714	0	0
msp_1935	unclassified	Firm-Prev - Mixed	-17.3623	4.17838e-67	-0.591934	0	0
msp_1935	unclassified	Prev-Firm - Mixed	-16.4586	1.69851e-60	-0.557674	0	0
msp_1935	unclassified	Prev - Mixed	-6.18407	7.28809e-10	-0.215371	0	0
msp_1936	unclassified	Bact-Firm - Firm-Bact	12.3818	5.73745e-35	0.647556	0	0
msp_1936	unclassified	Bact-Firm - Firm	27.0865	9.95332e-161	0.892568	0	0
msp_1936	unclassified	Firm-Bact - Firm	19.3929	2.65691e-83	0.546248	0	0
msp_1936	unclassified	Bact-Firm - Firm-Prev	31.827	5.7487e-221	0.951315	0	0
msp_1936	unclassified	Firm-Bact - Firm-Prev	25.5811	1.30008e-143	0.739209	0	0
msp_1936	unclassified	Firm - Firm-Prev	8.46536	3.35161e-17	0.285708	0	0
msp_1936	unclassified	Bact-Firm - Prev-Firm	30.8443	7.00547e-208	0.937885	0	0
msp_1936	unclassified	Firm-Bact - Prev-Firm	24.3328	3.70675e-130	0.696624	0	0
msp_1936	unclassified	Firm - Prev-Firm	6.92152	5.51976e-12	0.227654	0	0
msp_1936	unclassified	Bact-Firm - Prev	21.0316	1.17985e-97	0.774466	0	0
msp_1936	unclassified	Firm-Bact - Prev	11.8731	2.63942e-32	0.349021	0	0
msp_1936	unclassified	Firm - Prev	-5.39139	7.72745e-08	-0.155422	0	0
msp_1936	unclassified	Firm-Prev - Prev	-12.5336	9.33264e-36	-0.395092	0	0
msp_1936	unclassified	Prev-Firm - Prev	-11.1868	6.62709e-29	-0.347667	0	0
msp_1936	unclassified	Bact-Firm - Mixed	14.44	6.08722e-47	0.690634	0	0
msp_1936	unclassified	Firm-Bact - Mixed	4.32086	1.63192e-05	0.140127	0	0
msp_1936	unclassified	Firm - Mixed	-11.2897	2.21336e-29	-0.38516	0	0
msp_1936	unclassified	Firm-Prev - Mixed	-17.4004	2.15088e-67	-0.600243	0	0
msp_1936	unclassified	Prev-Firm - Mixed	-16.2149	9.23664e-59	-0.553969	0	0
msp_1936	unclassified	Prev - Mixed	-5.9433	3.25894e-09	-0.207052	0	0
msp_1938	Lentihominibacter excrementavium	Bact-Firm - Firm-Bact	11.7756	8.42185e-32	0.603462	0	0
msp_1938	Lentihominibacter excrementavium	Bact-Firm - Firm	26.5667	1.15359e-154	0.865877	0	0
msp_1938	Lentihominibacter excrementavium	Firm-Bact - Firm	19.5196	2.24385e-84	0.540455	0	0
msp_1938	Lentihominibacter excrementavium	Bact-Firm - Firm-Prev	31.7888	1.94114e-220	0.958403	0	0
msp_1938	Lentihominibacter excrementavium	Firm-Bact - Firm-Prev	26.2637	2.61475e-151	0.75247	0	0
msp_1938	Lentihominibacter excrementavium	Firm - Firm-Prev	9.04681	1.932e-19	0.295418	0	0
msp_1938	Lentihominibacter excrementavium	Bact-Firm - Prev-Firm	30.9143	8.06903e-209	0.952396	0	0
msp_1938	Lentihominibacter excrementavium	Firm-Bact - Prev-Firm	25.165	4.07035e-139	0.716407	0	0
msp_1938	Lentihominibacter excrementavium	Firm - Prev-Firm	7.65431	2.40087e-14	0.240962	0	0
msp_1938	Lentihominibacter excrementavium	Bact-Firm - Prev	21.0693	5.32438e-98	0.798697	0	0
msp_1938	Lentihominibacter excrementavium	Firm-Bact - Prev	12.6467	2.22635e-36	0.376781	0	0
msp_1938	Lentihominibacter excrementavium	Firm - Prev	-4.71636	2.52107e-06	-0.141296	0	0
msp_1938	Lentihominibacter excrementavium	Firm-Prev - Prev	-12.4444	2.62397e-35	-0.400248	0	0
msp_1938	Lentihominibacter excrementavium	Prev-Firm - Prev	-11.224	4.66292e-29	-0.356006	0	0
msp_1938	Lentihominibacter excrementavium	Bact-Firm - Mixed	14.4401	6.0802e-47	0.695292	0	0
msp_1938	Lentihominibacter excrementavium	Firm-Bact - Mixed	4.97367	7.26131e-07	0.168324	0	0
msp_1938	Lentihominibacter excrementavium	Firm - Mixed	-10.7287	1.04527e-26	-0.366718	0	0
msp_1938	Lentihominibacter excrementavium	Firm-Prev - Mixed	-17.3595	4.38979e-67	-0.603802	0	0
msp_1938	Lentihominibacter excrementavium	Prev-Firm - Mixed	-16.2896	2.73142e-59	-0.562349	0	0
msp_1938	Lentihominibacter excrementavium	Prev - Mixed	-5.98347	2.54845e-09	-0.211678	0	0
msp_1939	Scybalocola_A sp900557175	Bact-Firm - Firm-Bact	12.4831	1.61474e-35	0.651409	0	0
msp_1939	Scybalocola_A sp900557175	Bact-Firm - Firm	27.1366	2.54786e-161	0.88807	0	0
msp_1939	Scybalocola_A sp900557175	Firm-Bact - Firm	19.3228	1.03674e-82	0.542436	0	0
msp_1939	Scybalocola_A sp900557175	Bact-Firm - Firm-Prev	32.079	1.81549e-224	0.95841	0	0
msp_1939	Scybalocola_A sp900557175	Firm-Bact - Firm-Prev	25.7797	7.86728e-146	0.744192	0	0
msp_1939	Scybalocola_A sp900557175	Firm - Firm-Prev	8.73186	3.28798e-18	0.290971	0	0
msp_1939	Scybalocola_A sp900557175	Bact-Firm - Prev-Firm	31.1168	1.49749e-211	0.945993	0	0
msp_1939	Scybalocola_A sp900557175	Firm-Bact - Prev-Firm	24.5576	1.50699e-132	0.703525	0	0
msp_1939	Scybalocola_A sp900557175	Firm - Prev-Firm	7.21599	6.61421e-13	0.233702	0	0
msp_1939	Scybalocola_A sp900557175	Bact-Firm - Prev	21.2618	8.98072e-100	0.793737	0	0
msp_1939	Scybalocola_A sp900557175	Firm-Bact - Prev	12.0439	3.37341e-33	0.356377	0	0
msp_1939	Scybalocola_A sp900557175	Firm - Prev	-5.15375	2.8221e-07	-0.151171	0	0
msp_1939	Scybalocola_A sp900557175	Firm-Prev - Prev	-12.5579	6.86397e-36	-0.399223	0	0
msp_1939	Scybalocola_A sp900557175	Prev-Firm - Prev	-11.2327	4.22657e-29	-0.352229	0	0
msp_1939	Scybalocola_A sp900557175	Bact-Firm - Mixed	14.6693	2.12947e-48	0.702672	0	0
msp_1939	Scybalocola_A sp900557175	Firm-Bact - Mixed	4.49207	7.40625e-06	0.146967	0	0
msp_1939	Scybalocola_A sp900557175	Firm - Mixed	-11.059	2.7771e-28	-0.377476	0	0
msp_1939	Scybalocola_A sp900557175	Firm-Prev - Mixed	-17.4061	1.94783e-67	-0.601622	0	0
msp_1939	Scybalocola_A sp900557175	Prev-Firm - Mixed	-16.24	6.13891e-59	-0.556681	0	0
msp_1939	Scybalocola_A sp900557175	Prev - Mixed	-5.92688	3.60193e-09	-0.207763	0	0
msp_1940	unclassified	Bact-Firm - Firm-Bact	12.3886	5.27119e-35	0.643947	0	0
msp_1940	unclassified	Bact-Firm - Firm	27.3209	1.67818e-163	0.89986	0	0
msp_1940	unclassified	Firm-Bact - Firm	19.6966	6.92325e-86	0.552797	0	0
msp_1940	unclassified	Bact-Firm - Firm-Prev	32.1384	2.69277e-225	0.962478	0	0
msp_1940	unclassified	Firm-Bact - Firm-Prev	25.9693	5.77757e-148	0.748509	0	0
msp_1940	unclassified	Firm - Firm-Prev	8.58534	1.18874e-17	0.288815	0	0
msp_1940	unclassified	Bact-Firm - Prev-Firm	31.171	2.7692e-212	0.951186	0	0
msp_1940	unclassified	Firm-Bact - Prev-Firm	24.7427	1.55879e-134	0.707803	0	0
msp_1940	unclassified	Firm - Prev-Firm	7.0595	2.06425e-12	0.230816	0	0
msp_1940	unclassified	Bact-Firm - Prev	21.1844	4.65246e-99	0.784363	0	0
msp_1940	unclassified	Firm-Bact - Prev	12.0589	2.81162e-33	0.355348	0	0
msp_1940	unclassified	Firm - Prev	-5.47584	4.81279e-08	-0.158871	0	0
msp_1940	unclassified	Firm-Prev - Prev	-12.7186	8.90449e-37	-0.402081	0	0
msp_1940	unclassified	Prev-Firm - Prev	-11.3886	7.15066e-30	-0.354973	0	0
msp_1940	unclassified	Bact-Firm - Mixed	14.6015	5.76735e-48	0.697657	0	0
msp_1940	unclassified	Firm-Bact - Mixed	4.51101	6.77459e-06	0.147122	0	0
msp_1940	unclassified	Firm - Mixed	-11.342	1.13823e-29	-0.386809	0	0
msp_1940	unclassified	Firm-Prev - Mixed	-17.5474	1.6356e-68	-0.605392	0	0
msp_1940	unclassified	Prev-Firm - Mixed	-16.3766	6.55954e-60	-0.560413	0	0
msp_1940	unclassified	Prev - Mixed	-5.9218	3.7152e-09	-0.206788	0	0
msp_1941	unclassified	Bact-Firm - Firm-Bact	12.4924	1.43711e-35	0.651485	0	0
msp_1941	unclassified	Bact-Firm - Firm	27.3623	5.39187e-164	0.89986	0	0
msp_1941	unclassified	Firm-Bact - Firm	19.6114	3.70563e-85	0.55115	0	0
msp_1941	unclassified	Bact-Firm - Firm-Prev	32.1833	6.3421e-226	0.962478	0	0
msp_1941	unclassified	Firm-Bact - Firm-Prev	25.9013	3.38301e-147	0.747817	0	0
msp_1941	unclassified	Firm - Firm-Prev	8.59334	1.10873e-17	0.288815	0	0
msp_1941	unclassified	Bact-Firm - Prev-Firm	31.2545	2.0363e-213	0.951254	0	0
msp_1941	unclassified	Firm-Bact - Prev-Firm	24.7226	2.57053e-134	0.70777	0	0
msp_1941	unclassified	Firm - Prev-Firm	7.11759	1.35676e-12	0.23264	0	0
msp_1941	unclassified	Bact-Firm - Prev	21.2239	2.01219e-99	0.785854	0	0
msp_1941	unclassified	Firm-Bact - Prev	11.9847	6.90398e-33	0.352989	0	0
msp_1941	unclassified	Firm - Prev	-5.47472	4.84342e-08	-0.158823	0	0
msp_1941	unclassified	Firm-Prev - Prev	-12.7248	8.22527e-37	-0.402073	0	0
msp_1941	unclassified	Prev-Firm - Prev	-11.4398	3.96901e-30	-0.356373	0	0
msp_1941	unclassified	Bact-Firm - Mixed	14.6636	2.31486e-48	0.701887	0	0
msp_1941	unclassified	Firm-Bact - Mixed	4.47515	8.01739e-06	0.145803	0	0
msp_1941	unclassified	Firm - Mixed	-11.3096	1.64748e-29	-0.385961	0	0
msp_1941	unclassified	Firm-Prev - Mixed	-17.524	2.46797e-68	-0.605043	0	0
msp_1941	unclassified	Prev-Firm - Mixed	-16.3938	4.94281e-60	-0.561183	0	0
msp_1941	unclassified	Prev - Mixed	-5.89291	4.42685e-09	-0.205667	0	0
msp_1942	Peptacetobacter hiranonis	Bact-Firm - Firm-Bact	12.4802	1.67563e-35	0.651632	0	0
msp_1942	Peptacetobacter hiranonis	Bact-Firm - Firm	27.279	5.27189e-163	0.896423	0	0
msp_1942	Peptacetobacter hiranonis	Firm-Bact - Firm	19.5167	2.37427e-84	0.548451	0	0
msp_1942	Peptacetobacter hiranonis	Bact-Firm - Firm-Prev	32.16	1.3449e-225	0.962485	0	0
msp_1942	Peptacetobacter hiranonis	Firm-Bact - Firm-Prev	25.8863	4.98827e-147	0.747817	0	0
msp_1942	Peptacetobacter hiranonis	Firm - Firm-Prev	8.66421	5.96724e-18	0.290253	0	0
msp_1942	Peptacetobacter hiranonis	Bact-Firm - Prev-Firm	31.2615	1.63482e-213	0.953874	0	0
msp_1942	Peptacetobacter hiranonis	Firm-Bact - Prev-Firm	24.7465	1.4198e-134	0.70958	0	0
msp_1942	Peptacetobacter hiranonis	Firm - Prev-Firm	7.2296	5.98379e-13	0.234776	0	0
msp_1942	Peptacetobacter hiranonis	Bact-Firm - Prev	21.1244	1.66112e-98	0.780058	0	0
msp_1942	Peptacetobacter hiranonis	Firm-Bact - Prev	11.8731	2.63912e-32	0.349091	0	0
msp_1942	Peptacetobacter hiranonis	Firm - Prev	-5.50314	4.12354e-08	-0.159228	0	0
msp_1942	Peptacetobacter hiranonis	Firm-Prev - Prev	-12.8145	2.5969e-37	-0.403828	0	0
msp_1942	Peptacetobacter hiranonis	Prev-Firm - Prev	-11.5666	9.12225e-31	-0.359372	0	0
msp_1942	Peptacetobacter hiranonis	Bact-Firm - Mixed	14.6374	3.40466e-48	0.699349	0	0
msp_1942	Peptacetobacter hiranonis	Firm-Bact - Mixed	4.45627	8.75685e-06	0.144971	0	0
msp_1942	Peptacetobacter hiranonis	Firm - Mixed	-11.2522	3.16293e-29	-0.383638	0	0
msp_1942	Peptacetobacter hiranonis	Firm-Prev - Mixed	-17.5292	2.25275e-68	-0.605095	0	0
msp_1942	Peptacetobacter hiranonis	Prev-Firm - Mixed	-16.4317	2.64507e-60	-0.562669	0	0
msp_1942	Peptacetobacter hiranonis	Prev - Mixed	-5.8167	7.00227e-09	-0.202596	0	0
msp_1943	Bulleidia sp905201565	Bact-Firm - Firm-Bact	12.5343	8.47606e-36	0.654236	0	0
msp_1943	Bulleidia sp905201565	Bact-Firm - Firm	27.39	2.52884e-164	0.900824	0	0
msp_1943	Bulleidia sp905201565	Firm-Bact - Firm	19.5915	5.47711e-85	0.55115	0	0
msp_1943	Bulleidia sp905201565	Bact-Firm - Firm-Prev	32.2011	3.57229e-226	0.962868	0	0
msp_1943	Bulleidia sp905201565	Firm-Bact - Firm-Prev	25.8734	6.97397e-147	0.747817	0	0
msp_1943	Bulleidia sp905201565	Firm - Firm-Prev	8.58295	1.21364e-17	0.288815	0	0
msp_1943	Bulleidia sp905201565	Bact-Firm - Prev-Firm	31.1762	2.35046e-212	0.948969	0	0
msp_1943	Bulleidia sp905201565	Firm-Bact - Prev-Firm	24.5709	1.08548e-132	0.704402	0	0
msp_1943	Bulleidia sp905201565	Firm - Prev-Firm	6.98112	3.61742e-12	0.228845	0	0
msp_1943	Bulleidia sp905201565	Bact-Firm - Prev	21.1109	2.21086e-98	0.778778	0	0
msp_1943	Bulleidia sp905201565	Firm-Bact - Prev	11.7911	7.00958e-32	0.345528	0	0
msp_1943	Bulleidia sp905201565	Firm - Prev	-5.65432	1.72936e-08	-0.163119	0	0
msp_1943	Bulleidia sp905201565	Firm-Prev - Prev	-12.8786	1.13387e-37	-0.404783	0	0
msp_1943	Bulleidia sp905201565	Prev-Firm - Prev	-11.4825	2.42442e-30	-0.355925	0	0
msp_1943	Bulleidia sp905201565	Bact-Firm - Mixed	14.6962	1.43086e-48	0.70419	0	0
msp_1943	Bulleidia sp905201565	Firm-Bact - Mixed	4.46989	8.21737e-06	0.145803	0	0
msp_1943	Bulleidia sp905201565	Firm - Mixed	-11.2988	1.86153e-29	-0.385961	0	0
msp_1943	Bulleidia sp905201565	Firm-Prev - Mixed	-17.5055	3.41357e-68	-0.605043	0	0
msp_1943	Bulleidia sp905201565	Prev-Firm - Mixed	-16.2722	3.62946e-59	-0.557706	0	0
msp_1943	Bulleidia sp905201565	Prev - Mixed	-5.73504	1.1374e-08	-0.199308	0	0
msp_1944	unclassified	Bact-Firm - Firm-Bact	12.4334	3.01268e-35	0.649464	0	0
msp_1944	unclassified	Bact-Firm - Firm	27.3041	2.65294e-163	0.898034	0	0
msp_1944	unclassified	Firm-Bact - Firm	19.6136	3.55056e-85	0.551436	0	0
msp_1944	unclassified	Bact-Firm - Firm-Prev	31.7286	1.31508e-219	0.945553	0	0
msp_1944	unclassified	Firm-Bact - Firm-Prev	25.3936	1.55835e-141	0.733148	0	0
msp_1944	unclassified	Firm - Firm-Prev	8.07321	8.98681e-16	0.274636	0	0
msp_1944	unclassified	Bact-Firm - Prev-Firm	30.9208	6.59571e-209	0.940491	0	0
msp_1944	unclassified	Firm-Bact - Prev-Firm	24.3674	1.59072e-130	0.698461	0	0
msp_1944	unclassified	Firm - Prev-Firm	6.75291	1.79003e-11	0.222741	0	0
msp_1944	unclassified	Bact-Firm - Prev	20.8578	4.52972e-96	0.771382	0	0
msp_1944	unclassified	Firm-Bact - Prev	11.5907	7.42071e-31	0.34078	0	0
msp_1944	unclassified	Firm - Prev	-5.87868	4.82466e-09	-0.170018	0	0
msp_1944	unclassified	Firm-Prev - Prev	-12.6229	3.01552e-36	-0.397766	0	0
msp_1944	unclassified	Prev-Firm - Prev	-11.4839	2.38466e-30	-0.356764	0	0
msp_1944	unclassified	Bact-Firm - Mixed	14.6583	2.50199e-48	0.701887	0	0
msp_1944	unclassified	Firm-Bact - Mixed	4.53225	6.12775e-06	0.147823	0	0
msp_1944	unclassified	Firm - Mixed	-11.2533	3.12342e-29	-0.384379	0	0
msp_1944	unclassified	Firm-Prev - Mixed	-17.0444	1.01012e-64	-0.588936	0	0
msp_1944	unclassified	Prev-Firm - Mixed	-16.043	1.49342e-57	-0.549983	0	0
msp_1944	unclassified	Prev - Mixed	-5.50824	4.00595e-08	-0.191964	0	0
msp_1945	unclassified	Bact-Firm - Firm-Bact	12.4169	3.70495e-35	0.649891	0	0
msp_1945	unclassified	Bact-Firm - Firm	27.1023	6.47672e-161	0.890044	0	0
msp_1945	unclassified	Firm-Bact - Firm	19.3666	4.42851e-83	0.545058	0	0
msp_1945	unclassified	Bact-Firm - Firm-Prev	31.8776	1.14688e-221	0.954887	0	0
msp_1945	unclassified	Firm-Bact - Firm-Prev	25.6032	7.3816e-144	0.741665	0	0
msp_1945	unclassified	Firm - Firm-Prev	8.51182	2.2473e-17	0.285613	0	0
msp_1945	unclassified	Bact-Firm - Prev-Firm	30.8543	5.14433e-208	0.93722	0	0
msp_1945	unclassified	Firm-Bact - Prev-Firm	24.3026	7.7221e-130	0.696754	0	0
msp_1945	unclassified	Firm - Prev-Firm	6.91505	5.77736e-12	0.226645	0	0
msp_1945	unclassified	Bact-Firm - Prev	20.8928	2.17711e-96	0.771186	0	0
msp_1945	unclassified	Firm-Bact - Prev	11.655	3.49728e-31	0.342303	0	0
msp_1945	unclassified	Firm - Prev	-5.59019	2.50704e-08	-0.161528	0	0
msp_1945	unclassified	Firm-Prev - Prev	-12.7562	5.49769e-37	-0.401521	0	0
msp_1945	unclassified	Prev-Firm - Prev	-11.364	9.4769e-30	-0.352755	0	0
msp_1945	unclassified	Bact-Firm - Mixed	14.4617	4.44412e-47	0.69257	0	0
msp_1945	unclassified	Firm-Bact - Mixed	4.30962	1.71715e-05	0.13841	0	0
msp_1945	unclassified	Firm - Mixed	-11.2799	2.31014e-29	-0.384375	0	0
msp_1945	unclassified	Firm-Prev - Mixed	-17.4295	1.29364e-67	-0.601135	0	0
msp_1945	unclassified	Prev-Firm - Mixed	-16.2004	1.16894e-58	-0.553422	0	0
msp_1945	unclassified	Prev - Mixed	-5.77043	9.22478e-09	-0.20077	0	0
msp_1946	Anaerovoracaceae S5-A14a sp900553025	Bact-Firm - Firm-Bact	11.6444	4.28748e-31	0.608548	0	0
msp_1946	Anaerovoracaceae S5-A14a sp900553025	Bact-Firm - Firm	24.5249	5.61378e-132	0.787678	0	0
msp_1946	Anaerovoracaceae S5-A14a sp900553025	Firm-Bact - Firm	16.9722	3.95866e-64	0.470165	0	0
msp_1946	Anaerovoracaceae S5-A14a sp900553025	Bact-Firm - Firm-Prev	30.2269	2.2059e-199	0.908329	0	0
msp_1946	Anaerovoracaceae S5-A14a sp900553025	Firm-Bact - Firm-Prev	24.4336	3.94993e-131	0.706928	0	0
msp_1946	Anaerovoracaceae S5-A14a sp900553025	Firm - Firm-Prev	9.49653	3.03802e-21	0.297695	0	0
msp_1946	Anaerovoracaceae S5-A14a sp900553025	Bact-Firm - Prev-Firm	30.0232	5.12956e-197	0.931281	0	0
msp_1946	Anaerovoracaceae S5-A14a sp900553025	Firm-Bact - Prev-Firm	24.1846	1.35824e-128	0.700292	0	0
msp_1946	Anaerovoracaceae S5-A14a sp900553025	Firm - Prev-Firm	9.00823	2.58692e-19	0.268405	0	0
msp_1946	Anaerovoracaceae S5-A14a sp900553025	Bact-Firm - Prev	20.3726	1.02373e-91	0.760641	0	0
msp_1946	Anaerovoracaceae S5-A14a sp900553025	Firm-Bact - Prev	11.9195	1.78927e-32	0.355386	0	0
msp_1946	Anaerovoracaceae S5-A14a sp900553025	Firm - Prev	-3.15889	0.00166289	-0.0948939	0	0
msp_1946	Anaerovoracaceae S5-A14a sp900553025	Firm-Prev - Prev	-11.4345	4.54385e-30	-0.367087	0	0
msp_1946	Anaerovoracaceae S5-A14a sp900553025	Prev-Firm - Prev	-11.0071	5.29721e-28	-0.347524	0	0
msp_1946	Anaerovoracaceae S5-A14a sp900553025	Bact-Firm - Mixed	13.8432	2.93853e-43	0.665488	0	0
msp_1946	Anaerovoracaceae S5-A14a sp900553025	Firm-Bact - Mixed	4.38521	1.28071e-05	0.144549	0	0
msp_1946	Anaerovoracaceae S5-A14a sp900553025	Firm - Mixed	-9.26688	2.51577e-20	-0.31442	0	0
msp_1946	Anaerovoracaceae S5-A14a sp900553025	Firm-Prev - Mixed	-16.3772	7.30924e-60	-0.568675	0	0
msp_1946	Anaerovoracaceae S5-A14a sp900553025	Prev-Firm - Mixed	-16.03	1.84142e-57	-0.555038	0	0
msp_1946	Anaerovoracaceae S5-A14a sp900553025	Prev - Mixed	-5.92215	3.70722e-09	-0.209318	0	0
msp_1947	Limosilactobacillus intestinavium	Bact-Firm - Firm-Bact	12.488	1.51918e-35	0.651485	0	0
msp_1947	Limosilactobacillus intestinavium	Bact-Firm - Firm	27.3515	7.26202e-164	0.899511	0	0
msp_1947	Limosilactobacillus intestinavium	Firm-Bact - Firm	19.6029	4.38191e-85	0.551122	0	0
msp_1947	Limosilactobacillus intestinavium	Bact-Firm - Firm-Prev	32.1725	8.99093e-226	0.962478	0	0
msp_1947	Limosilactobacillus intestinavium	Firm-Bact - Firm-Prev	25.8928	4.21349e-147	0.747817	0	0
msp_1947	Limosilactobacillus intestinavium	Firm - Firm-Prev	8.59246	1.11726e-17	0.288818	0	0
msp_1947	Limosilactobacillus intestinavium	Bact-Firm - Prev-Firm	31.2079	8.73213e-213	0.9486	0	0
msp_1947	Limosilactobacillus intestinavium	Firm-Bact - Prev-Firm	24.6683	9.83001e-134	0.705677	0	0
msp_1947	Limosilactobacillus intestinavium	Firm - Prev-Firm	7.07009	1.91266e-12	0.231734	0	0
msp_1947	Limosilactobacillus intestinavium	Bact-Firm - Prev	21.2163	2.36175e-99	0.785854	0	0
msp_1947	Limosilactobacillus intestinavium	Firm-Bact - Prev	11.9804	7.26903e-33	0.352989	0	0
msp_1947	Limosilactobacillus intestinavium	Firm - Prev	-5.47138	4.93561e-08	-0.158816	0	0
msp_1947	Limosilactobacillus intestinavium	Firm-Prev - Prev	-12.7209	8.63855e-37	-0.402073	0	0
msp_1947	Limosilactobacillus intestinavium	Prev-Firm - Prev	-11.394	6.71997e-30	-0.355093	0	0
msp_1947	Limosilactobacillus intestinavium	Bact-Firm - Mixed	14.6582	2.50896e-48	0.701877	0	0
msp_1947	Limosilactobacillus intestinavium	Firm-Bact - Mixed	4.47323	8.08995e-06	0.145803	0	0
msp_1947	Limosilactobacillus intestinavium	Firm - Mixed	-11.3046	1.74283e-29	-0.385931	0	0
msp_1947	Limosilactobacillus intestinavium	Firm-Prev - Mixed	-17.5187	2.70854e-68	-0.605043	0	0
msp_1947	Limosilactobacillus intestinavium	Prev-Firm - Mixed	-16.3503	1.00948e-59	-0.559501	0	0
msp_1947	Limosilactobacillus intestinavium	Prev - Mixed	-5.89112	4.4751e-09	-0.205672	0	0
msp_1948	Faecalicatena_A oroticus	Bact-Firm - Firm-Bact	12.2955	1.67683e-34	0.638942	0	0
msp_1948	Faecalicatena_A oroticus	Bact-Firm - Firm	26.941	5.09299e-159	0.878571	0	0
msp_1948	Faecalicatena_A oroticus	Firm-Bact - Firm	19.3156	1.19021e-82	0.539931	0	0
msp_1948	Faecalicatena_A oroticus	Bact-Firm - Firm-Prev	31.9807	4.24149e-223	0.960118	0	0
msp_1948	Faecalicatena_A oroticus	Firm-Bact - Firm-Prev	25.881	5.72471e-147	0.746383	0	0
msp_1948	Faecalicatena_A oroticus	Firm - Firm-Prev	8.84174	1.23694e-18	0.291633	0	0
msp_1948	Faecalicatena_A oroticus	Bact-Firm - Prev-Firm	31.1394	7.41033e-212	0.954304	0	0
msp_1948	Faecalicatena_A oroticus	Firm-Bact - Prev-Firm	24.8165	2.50172e-135	0.711022	0	0
msp_1948	Faecalicatena_A oroticus	Firm - Prev-Firm	7.48695	8.70802e-14	0.238449	0	0
msp_1948	Faecalicatena_A oroticus	Bact-Firm - Prev	21.1292	1.49984e-98	0.78781	0	0
msp_1948	Faecalicatena_A oroticus	Firm-Bact - Prev	12.1004	1.69809e-33	0.357707	0	0
msp_1948	Faecalicatena_A oroticus	Firm - Prev	-5.08969	3.96404e-07	-0.149244	0	0
msp_1948	Faecalicatena_A oroticus	Firm-Prev - Prev	-12.5988	4.09244e-36	-0.400093	0	0
msp_1948	Faecalicatena_A oroticus	Prev-Firm - Prev	-11.4173	5.14067e-30	-0.357426	0	0
msp_1948	Faecalicatena_A oroticus	Bact-Firm - Mixed	14.579	8.01984e-48	0.700297	0	0
msp_1948	Faecalicatena_A oroticus	Firm-Bact - Mixed	4.58382	4.79385e-06	0.151179	0	0
msp_1948	Faecalicatena_A oroticus	Firm - Mixed	-10.96	8.33417e-28	-0.374053	0	0
msp_1948	Faecalicatena_A oroticus	Firm-Prev - Mixed	-17.4048	1.99118e-67	-0.602777	0	0
msp_1948	Faecalicatena_A oroticus	Prev-Firm - Mixed	-16.3689	7.43551e-60	-0.56268	0	0
msp_1948	Faecalicatena_A oroticus	Prev - Mixed	-5.88858	4.54445e-09	-0.20643	0	0
msp_1949	Mediterraneibacter excrementipullorum	Bact-Firm - Firm-Bact	12.1814	7.4558e-34	0.629882	0	0
msp_1949	Mediterraneibacter excrementipullorum	Bact-Firm - Firm	26.1654	4.60596e-150	0.849884	0	0
msp_1949	Mediterraneibacter excrementipullorum	Firm-Bact - Firm	18.4349	2.06702e-75	0.514052	0	0
msp_1949	Mediterraneibacter excrementipullorum	Bact-Firm - Firm-Prev	31.1787	4.34982e-212	0.931534	0	0
msp_1949	Mediterraneibacter excrementipullorum	Firm-Bact - Firm-Prev	24.9975	3.41527e-137	0.720189	0	0
msp_1949	Mediterraneibacter excrementipullorum	Firm - Firm-Prev	8.7413	3.02443e-18	0.285974	0	0
msp_1949	Mediterraneibacter excrementipullorum	Bact-Firm - Prev-Firm	30.7821	4.77482e-207	0.945254	0	0
msp_1949	Mediterraneibacter excrementipullorum	Firm-Bact - Prev-Firm	24.4986	6.41883e-132	0.703427	0	0
msp_1949	Mediterraneibacter excrementipullorum	Firm - Prev-Firm	7.97659	1.85832e-15	0.248473	0	0
msp_1949	Mediterraneibacter excrementipullorum	Bact-Firm - Prev	20.9618	5.12448e-97	0.787112	0	0
msp_1949	Mediterraneibacter excrementipullorum	Firm-Bact - Prev	12.0244	4.62743e-33	0.357509	0	0
msp_1949	Mediterraneibacter excrementipullorum	Firm - Prev	-4.37219	1.29156e-05	-0.130065	0	0
msp_1949	Mediterraneibacter excrementipullorum	Firm-Prev - Prev	-11.8561	3.23035e-32	-0.37973	0	0
msp_1949	Mediterraneibacter excrementipullorum	Prev-Firm - Prev	-11.1968	6.33835e-29	-0.353154	0	0
msp_1949	Mediterraneibacter excrementipullorum	Bact-Firm - Mixed	14.4616	4.44838e-47	0.697728	0	0
msp_1949	Mediterraneibacter excrementipullorum	Firm-Bact - Mixed	4.56307	5.57187e-06	0.151146	0	0
msp_1949	Mediterraneibacter excrementipullorum	Firm - Mixed	-10.2689	1.36223e-24	-0.351005	0	0
msp_1949	Mediterraneibacter excrementipullorum	Firm-Prev - Mixed	-16.6831	4.56519e-62	-0.578929	0	0
msp_1949	Mediterraneibacter excrementipullorum	Prev-Firm - Mixed	-16.1232	4.08759e-58	-0.556752	0	0
msp_1949	Mediterraneibacter excrementipullorum	Prev - Mixed	-5.84412	5.94135e-09	-0.206101	0	0
msp_1956	unclassified	Bact-Firm - Firm-Bact	12.262	2.5361e-34	0.639836	0	0
msp_1956	unclassified	Bact-Firm - Firm	26.6597	9.67696e-156	0.878516	0	0
msp_1956	unclassified	Firm-Bact - Firm	18.9855	6.74198e-80	0.535095	0	0
msp_1956	unclassified	Bact-Firm - Firm-Prev	31.1937	2.72308e-212	0.929053	0	0
msp_1956	unclassified	Firm-Bact - Firm-Prev	24.9194	2.40686e-136	0.719266	0	0
msp_1956	unclassified	Firm - Firm-Prev	8.16067	4.37272e-16	0.276913	0	0
msp_1956	unclassified	Bact-Firm - Prev-Firm	30.3646	1.69228e-201	0.922225	0	0
msp_1956	unclassified	Firm-Bact - Prev-Firm	23.8652	2.95805e-125	0.683703	0	0
msp_1956	unclassified	Firm - Prev-Firm	6.82065	1.11954e-11	0.224816	0	0
msp_1956	unclassified	Bact-Firm - Prev	20.5713	1.73708e-93	0.759528	0	0
msp_1956	unclassified	Firm-Bact - Prev	11.4322	4.66335e-30	0.336657	0	0
msp_1956	unclassified	Firm - Prev	-5.47343	4.87861e-08	-0.158327	0	0
msp_1956	unclassified	Firm-Prev - Prev	-12.3334	1.14254e-34	-0.389221	0	0
msp_1956	unclassified	Prev-Firm - Prev	-11.1716	8.42059e-29	-0.347296	0	0
msp_1956	unclassified	Bact-Firm - Mixed	14.3385	2.64045e-46	0.687372	0	0
msp_1956	unclassified	Firm-Bact - Mixed	4.32582	1.59562e-05	0.140275	0	0
msp_1956	unclassified	Firm - Mixed	-10.9552	8.78175e-28	-0.374653	0	0
msp_1956	unclassified	Firm-Prev - Mixed	-16.8406	3.22904e-63	-0.580931	0	0
msp_1956	unclassified	Prev-Firm - Mixed	-15.8197	5.31074e-56	-0.541501	0	0
msp_1956	unclassified	Prev - Mixed	-5.56798	3.00661e-08	-0.194242	0	0
msp_1958	Sutterella sp905194315	Bact-Firm - Firm-Bact	12.4958	1.37705e-35	0.651485	0	0
msp_1958	Sutterella sp905194315	Bact-Firm - Firm	27.3707	4.29056e-164	0.89986	0	0
msp_1958	Sutterella sp905194315	Firm-Bact - Firm	19.618	3.25891e-85	0.55115	0	0
msp_1958	Sutterella sp905194315	Bact-Firm - Firm-Prev	32.1926	4.7041e-226	0.962478	0	0
msp_1958	Sutterella sp905194315	Firm-Bact - Firm-Prev	25.909	2.76973e-147	0.747817	0	0
msp_1958	Sutterella sp905194315	Firm - Firm-Prev	8.59527	1.09029e-17	0.288815	0	0
msp_1958	Sutterella sp905194315	Bact-Firm - Prev-Firm	31.2936	5.996e-214	0.95386	0	0
msp_1958	Sutterella sp905194315	Firm-Bact - Prev-Firm	24.7684	8.2491e-135	0.70958	0	0
msp_1958	Sutterella sp905194315	Firm - Prev-Firm	7.15838	1.00844e-12	0.233316	0	0
msp_1958	Sutterella sp905194315	Bact-Firm - Prev	21.2301	1.76189e-99	0.785854	0	0
msp_1958	Sutterella sp905194315	Firm-Bact - Prev	11.9886	6.58964e-33	0.352989	0	0
msp_1958	Sutterella sp905194315	Firm - Prev	-5.47667	4.79017e-08	-0.158823	0	0
msp_1958	Sutterella sp905194315	Firm-Prev - Prev	-12.7283	7.86327e-37	-0.402073	0	0
msp_1958	Sutterella sp905194315	Prev-Firm - Prev	-11.4782	2.54546e-30	-0.357426	0	0
msp_1958	Sutterella sp905194315	Bact-Firm - Mixed	14.6681	2.16866e-48	0.701887	0	0
msp_1958	Sutterella sp905194315	Firm-Bact - Mixed	4.47691	7.95171e-06	0.145803	0	0
msp_1958	Sutterella sp905194315	Firm - Mixed	-11.3131	1.58312e-29	-0.385961	0	0
msp_1958	Sutterella sp905194315	Firm-Prev - Mixed	-17.5288	2.26757e-68	-0.605043	0	0
msp_1958	Sutterella sp905194315	Prev-Firm - Mixed	-16.4304	2.70368e-60	-0.562609	0	0
msp_1958	Sutterella sp905194315	Prev - Mixed	-5.89452	4.38409e-09	-0.205667	0	0
msp_1962	Sutterella sp900757865	Bact-Firm - Firm-Bact	12.4958	1.37705e-35	0.651485	0	0
msp_1962	Sutterella sp900757865	Bact-Firm - Firm	27.3707	4.29056e-164	0.89986	0	0
msp_1962	Sutterella sp900757865	Firm-Bact - Firm	19.618	3.25891e-85	0.55115	0	0
msp_1962	Sutterella sp900757865	Bact-Firm - Firm-Prev	32.1926	4.7041e-226	0.962478	0	0
msp_1962	Sutterella sp900757865	Firm-Bact - Firm-Prev	25.909	2.76973e-147	0.747817	0	0
msp_1962	Sutterella sp900757865	Firm - Firm-Prev	8.59527	1.09029e-17	0.288815	0	0
msp_1962	Sutterella sp900757865	Bact-Firm - Prev-Firm	31.2936	5.996e-214	0.95386	0	0
msp_1962	Sutterella sp900757865	Firm-Bact - Prev-Firm	24.7684	8.2491e-135	0.70958	0	0
msp_1962	Sutterella sp900757865	Firm - Prev-Firm	7.15838	1.00844e-12	0.233316	0	0
msp_1962	Sutterella sp900757865	Bact-Firm - Prev	21.2301	1.76189e-99	0.785854	0	0
msp_1962	Sutterella sp900757865	Firm-Bact - Prev	11.9886	6.58964e-33	0.352989	0	0
msp_1962	Sutterella sp900757865	Firm - Prev	-5.47667	4.79017e-08	-0.158823	0	0
msp_1962	Sutterella sp900757865	Firm-Prev - Prev	-12.7283	7.86327e-37	-0.402073	0	0
msp_1962	Sutterella sp900757865	Prev-Firm - Prev	-11.4782	2.54546e-30	-0.357426	0	0
msp_1962	Sutterella sp900757865	Bact-Firm - Mixed	14.6681	2.16866e-48	0.701887	0	0
msp_1962	Sutterella sp900757865	Firm-Bact - Mixed	4.47691	7.95171e-06	0.145803	0	0
msp_1962	Sutterella sp900757865	Firm - Mixed	-11.3131	1.58312e-29	-0.385961	0	0
msp_1962	Sutterella sp900757865	Firm-Prev - Mixed	-17.5288	2.26757e-68	-0.605043	0	0
msp_1962	Sutterella sp900757865	Prev-Firm - Mixed	-16.4304	2.70368e-60	-0.562609	0	0
msp_1962	Sutterella sp900757865	Prev - Mixed	-5.89452	4.38409e-09	-0.205667	0	0
msp_1964	Lawsonibacter asaccharolyticus	Bact-Firm - Firm-Bact	11.2156	5.98376e-29	0.584128	0	0
msp_1964	Lawsonibacter asaccharolyticus	Bact-Firm - Firm	24.6187	5.57601e-133	0.810541	0	0
msp_1964	Lawsonibacter asaccharolyticus	Firm-Bact - Firm	17.6778	1.86678e-69	0.495896	0	0
msp_1964	Lawsonibacter asaccharolyticus	Bact-Firm - Firm-Prev	29.0185	8.07167e-184	0.862188	0	0
msp_1964	Lawsonibacter asaccharolyticus	Firm-Bact - Firm-Prev	23.4126	1.67146e-120	0.672457	0	0
msp_1964	Lawsonibacter asaccharolyticus	Firm - Firm-Prev	7.81252	7.35731e-15	0.262899	0	0
msp_1964	Lawsonibacter asaccharolyticus	Bact-Firm - Prev-Firm	28.5561	2.47944e-178	0.872874	0	0
msp_1964	Lawsonibacter asaccharolyticus	Firm-Bact - Prev-Firm	22.831	9.48497e-115	0.654645	0	0
msp_1964	Lawsonibacter asaccharolyticus	Firm - Prev-Firm	6.97348	3.81942e-12	0.224269	0	0
msp_1964	Lawsonibacter asaccharolyticus	Bact-Firm - Prev	19.5206	2.5701e-84	0.728389	0	0
msp_1964	Lawsonibacter asaccharolyticus	Firm-Bact - Prev	11.3513	1.39573e-29	0.33783	0	0
msp_1964	Lawsonibacter asaccharolyticus	Firm - Prev	-4.37555	1.3388e-05	-0.128574	0	0
msp_1964	Lawsonibacter asaccharolyticus	Firm-Prev - Prev	-11.0217	4.85366e-28	-0.35326	0	0
msp_1964	Lawsonibacter asaccharolyticus	Prev-Firm - Prev	-10.2981	1.00588e-24	-0.324733	0	0
msp_1964	Lawsonibacter asaccharolyticus	Bact-Firm - Mixed	12.9787	3.39486e-38	0.621831	0	0
msp_1964	Lawsonibacter asaccharolyticus	Firm-Bact - Mixed	3.79013	0.000158099	0.121774	0	0
msp_1964	Lawsonibacter asaccharolyticus	Firm - Mixed	-10.4422	2.38599e-25	-0.355129	0	0
msp_1964	Lawsonibacter asaccharolyticus	Firm-Prev - Mixed	-16.0799	9.26185e-58	-0.551086	0	0
msp_1964	Lawsonibacter asaccharolyticus	Prev-Firm - Mixed	-15.465	1.39407e-53	-0.527801	0	0
msp_1964	Lawsonibacter asaccharolyticus	Prev - Mixed	-6.00079	2.29086e-09	-0.211267	0	0
msp_1967	Clostridia TANB77 CAG-508 CAG-269 sp934120675	Bact-Firm - Firm-Bact	12.3217	1.21153e-34	0.644703	0	0
msp_1967	Clostridia TANB77 CAG-508 CAG-269 sp934120675	Bact-Firm - Firm	26.7185	2.00678e-156	0.878195	0	0
msp_1967	Clostridia TANB77 CAG-508 CAG-269 sp934120675	Firm-Bact - Firm	18.9833	7.03679e-80	0.534874	0	0
msp_1967	Clostridia TANB77 CAG-508 CAG-269 sp934120675	Bact-Firm - Firm-Prev	31.2025	2.06866e-212	0.931484	0	0
msp_1967	Clostridia TANB77 CAG-508 CAG-269 sp934120675	Firm-Bact - Firm-Prev	24.8586	1.09649e-135	0.720306	0	0
msp_1967	Clostridia TANB77 CAG-508 CAG-269 sp934120675	Firm - Firm-Prev	8.10064	7.17571e-16	0.274165	0	0
msp_1967	Clostridia TANB77 CAG-508 CAG-269 sp934120675	Bact-Firm - Prev-Firm	29.7813	7.16144e-194	0.900451	0	0
msp_1967	Clostridia TANB77 CAG-508 CAG-269 sp934120675	Firm-Bact - Prev-Firm	23.045	6.93003e-117	0.660738	0	0
msp_1967	Clostridia TANB77 CAG-508 CAG-269 sp934120675	Firm - Prev-Firm	5.98509	2.67153e-09	0.201094	0	0
msp_1967	Clostridia TANB77 CAG-508 CAG-269 sp934120675	Firm-Prev - Prev-Firm	-2.0334	0.0420118	-0.0615501	0	0
msp_1967	Clostridia TANB77 CAG-508 CAG-269 sp934120675	Bact-Firm - Prev	20.4757	1.24203e-92	0.755114	0	0
msp_1967	Clostridia TANB77 CAG-508 CAG-269 sp934120675	Firm-Bact - Prev	11.2393	4.22198e-29	0.329802	0	0
msp_1967	Clostridia TANB77 CAG-508 CAG-269 sp934120675	Firm - Prev	-5.6682	1.68359e-08	-0.163579	0	0
msp_1967	Clostridia TANB77 CAG-508 CAG-269 sp934120675	Firm-Prev - Prev	-12.4563	2.46713e-35	-0.391491	0	0
msp_1967	Clostridia TANB77 CAG-508 CAG-269 sp934120675	Prev-Firm - Prev	-10.5998	4.18084e-26	-0.328885	0	0
msp_1967	Clostridia TANB77 CAG-508 CAG-269 sp934120675	Bact-Firm - Mixed	14.242	1.05539e-45	0.682693	0	0
msp_1967	Clostridia TANB77 CAG-508 CAG-269 sp934120675	Firm-Bact - Mixed	4.14357	3.59031e-05	0.135042	0	0
msp_1967	Clostridia TANB77 CAG-508 CAG-269 sp934120675	Firm - Mixed	-11.1386	1.22049e-28	-0.38007	0	0
msp_1967	Clostridia TANB77 CAG-508 CAG-269 sp934120675	Firm-Prev - Mixed	-16.9609	4.19924e-64	-0.586934	0	0
msp_1967	Clostridia TANB77 CAG-508 CAG-269 sp934120675	Prev-Firm - Mixed	-15.3079	1.57926e-52	-0.523934	0	0
msp_1967	Clostridia TANB77 CAG-508 CAG-269 sp934120675	Prev - Mixed	-5.57621	2.71697e-08	-0.193801	0	0
msp_1968	Clostridia TANB77 CAG-508 CAG-269 sp934169775	Bact-Firm - Firm-Bact	12.2679	2.35702e-34	0.640099	0	0
msp_1968	Clostridia TANB77 CAG-508 CAG-269 sp934169775	Bact-Firm - Firm	26.7444	1.00482e-156	0.876625	0	0
msp_1968	Clostridia TANB77 CAG-508 CAG-269 sp934169775	Firm-Bact - Firm	19.0905	9.08017e-81	0.535514	0	0
msp_1968	Clostridia TANB77 CAG-508 CAG-269 sp934169775	Bact-Firm - Firm-Prev	31.1819	3.94306e-212	0.931519	0	0
msp_1968	Clostridia TANB77 CAG-508 CAG-269 sp934169775	Firm-Bact - Firm-Prev	24.8972	4.19316e-136	0.719995	0	0
msp_1968	Clostridia TANB77 CAG-508 CAG-269 sp934169775	Firm - Firm-Prev	8.04242	1.15608e-15	0.270754	0	0
msp_1968	Clostridia TANB77 CAG-508 CAG-269 sp934169775	Bact-Firm - Prev-Firm	30.2339	8.91183e-200	0.919249	0	0
msp_1968	Clostridia TANB77 CAG-508 CAG-269 sp934169775	Firm-Bact - Prev-Firm	23.6906	1.89462e-123	0.679385	0	0
msp_1968	Clostridia TANB77 CAG-508 CAG-269 sp934169775	Firm - Prev-Firm	6.54521	7.33927e-11	0.214761	0	0
msp_1968	Clostridia TANB77 CAG-508 CAG-269 sp934169775	Bact-Firm - Prev	20.5617	2.11706e-93	0.760648	0	0
msp_1968	Clostridia TANB77 CAG-508 CAG-269 sp934169775	Firm-Bact - Prev	11.4129	5.82212e-30	0.336041	0	0
msp_1968	Clostridia TANB77 CAG-508 CAG-269 sp934169775	Firm - Prev	-5.58791	2.68125e-08	-0.162017	0	0
msp_1968	Clostridia TANB77 CAG-508 CAG-269 sp934169775	Firm-Prev - Prev	-12.3308	1.17997e-34	-0.388956	0	0
msp_1968	Clostridia TANB77 CAG-508 CAG-269 sp934169775	Prev-Firm - Prev	-11.0294	4.1348e-28	-0.343093	0	0
msp_1968	Clostridia TANB77 CAG-508 CAG-269 sp934169775	Bact-Firm - Mixed	14.3947	1.17331e-46	0.691184	0	0
msp_1968	Clostridia TANB77 CAG-508 CAG-269 sp934169775	Firm-Bact - Mixed	4.38813	1.20048e-05	0.144557	0	0
msp_1968	Clostridia TANB77 CAG-508 CAG-269 sp934169775	Firm - Mixed	-10.9768	6.91643e-28	-0.375061	0	0
msp_1968	Clostridia TANB77 CAG-508 CAG-269 sp934169775	Firm-Prev - Mixed	-16.7634	1.18748e-62	-0.580966	0	0
msp_1968	Clostridia TANB77 CAG-508 CAG-269 sp934169775	Prev-Firm - Mixed	-15.6147	1.35001e-54	-0.536479	0	0
msp_1968	Clostridia TANB77 CAG-508 CAG-269 sp934169775	Prev - Mixed	-5.49351	4.35496e-08	-0.191647	0	0
msp_1970	Avispirillum faecium	Bact-Firm - Firm-Bact	10.8204	4.82063e-27	0.573895	5.19202e-276	9.06326e-276
msp_1970	Avispirillum faecium	Bact-Firm - Firm	21.4385	2.45492e-101	0.672008	5.19202e-276	9.06326e-276
msp_1970	Avispirillum faecium	Firm-Bact - Firm	13.9682	5.68482e-44	0.385108	5.19202e-276	9.06326e-276
msp_1970	Avispirillum faecium	Bact-Firm - Firm-Prev	27.4005	5.68481e-164	0.808946	5.19202e-276	9.06326e-276
msp_1970	Avispirillum faecium	Firm-Bact - Firm-Prev	21.8294	8.54598e-105	0.632859	5.19202e-276	9.06326e-276
msp_1970	Avispirillum faecium	Firm - Firm-Prev	9.57157	1.70096e-21	0.290518	5.19202e-276	9.06326e-276
msp_1970	Avispirillum faecium	Bact-Firm - Prev-Firm	27.2997	4.49594e-163	0.836804	5.19202e-276	9.06326e-276
msp_1970	Avispirillum faecium	Firm-Bact - Prev-Firm	21.706	9.45238e-104	0.628421	5.19202e-276	9.06326e-276
msp_1970	Avispirillum faecium	Firm - Prev-Firm	9.25414	3.23935e-20	0.267453	5.19202e-276	9.06326e-276
msp_1970	Avispirillum faecium	Bact-Firm - Prev	19.9352	7.04597e-88	0.774211	5.19202e-276	9.06326e-276
msp_1970	Avispirillum faecium	Firm-Bact - Prev	12.3508	9.20987e-35	0.383008	5.19202e-276	9.06326e-276
msp_1970	Avispirillum faecium	Firm-Prev - Prev	-8.6377	8.02975e-18	-0.298607	5.19202e-276	9.06326e-276
msp_1970	Avispirillum faecium	Prev-Firm - Prev	-8.32619	1.09578e-16	-0.281081	5.19202e-276	9.06326e-276
msp_1970	Avispirillum faecium	Bact-Firm - Mixed	12.5757	6.02955e-36	0.604228	5.19202e-276	9.06326e-276
msp_1970	Avispirillum faecium	Firm-Bact - Mixed	3.72301	0.000217587	0.120827	5.19202e-276	9.06326e-276
msp_1970	Avispirillum faecium	Firm - Mixed	-7.5109	7.25403e-14	-0.252938	5.19202e-276	9.06326e-276
msp_1970	Avispirillum faecium	Firm-Prev - Mixed	-14.8148	3.52833e-49	-0.512	5.19202e-276	9.06326e-276
msp_1970	Avispirillum faecium	Prev-Firm - Mixed	-14.5893	8.62111e-48	-0.502479	5.19202e-276	9.06326e-276
msp_1970	Avispirillum faecium	Prev - Mixed	-6.90399	5.89874e-12	-0.250884	5.19202e-276	9.06326e-276
msp_1971	unclassified	Bact-Firm - Firm-Bact	10.8329	4.20542e-27	0.56887	1.18643e-295	2.22525e-295
msp_1971	unclassified	Bact-Firm - Firm	23.715	1.76866e-123	0.780882	1.18643e-295	2.22525e-295
msp_1971	unclassified	Firm-Bact - Firm	16.9895	2.94806e-64	0.477413	1.18643e-295	2.22525e-295
msp_1971	unclassified	Bact-Firm - Firm-Prev	28.0188	2.01167e-171	0.839643	1.18643e-295	2.22525e-295
msp_1971	unclassified	Firm-Bact - Firm-Prev	22.6015	2.19876e-112	0.653169	1.18643e-295	2.22525e-295
msp_1971	unclassified	Firm - Firm-Prev	7.61093	3.57162e-14	0.253576	1.18643e-295	2.22525e-295
msp_1971	unclassified	Bact-Firm - Prev-Firm	27.3902	3.7683e-164	0.834728	1.18643e-295	2.22525e-295
msp_1971	unclassified	Firm-Bact - Prev-Firm	21.8066	8.42902e-105	0.62475	1.18643e-295	2.22525e-295
msp_1971	unclassified	Firm - Prev-Firm	6.56367	6.1251e-11	0.212065	1.18643e-295	2.22525e-295
msp_1971	unclassified	Bact-Firm - Prev	19.3393	8.78696e-83	0.724004	1.18643e-295	2.22525e-295
msp_1971	unclassified	Firm-Bact - Prev	11.5792	1.00238e-30	0.34582	1.18643e-295	2.22525e-295
msp_1971	unclassified	Firm - Prev	-3.52162	0.000474067	-0.10442	1.18643e-295	2.22525e-295
msp_1971	unclassified	Firm-Prev - Prev	-10.0638	1.19796e-23	-0.325362	1.18643e-295	2.22525e-295
msp_1971	unclassified	Prev-Firm - Prev	-9.14342	8.471e-20	-0.291072	1.18643e-295	2.22525e-295
msp_1971	unclassified	Bact-Firm - Mixed	12.2529	3.40314e-34	0.567788	1.18643e-295	2.22525e-295
msp_1971	unclassified	Firm-Bact - Mixed	3.31491	0.00096258	0.10169	1.18643e-295	2.22525e-295
msp_1971	unclassified	Firm - Mixed	-10.3686	5.56284e-25	-0.347682	1.18643e-295	2.22525e-295
msp_1971	unclassified	Firm-Prev - Mixed	-15.8462	3.92176e-56	-0.537686	1.18643e-295	2.22525e-295
msp_1971	unclassified	Prev-Firm - Mixed	-15.0611	6.80586e-51	-0.507132	1.18643e-295	2.22525e-295
msp_1971	unclassified	Prev - Mixed	-6.63684	3.95895e-11	-0.232461	1.18643e-295	2.22525e-295
msp_1975	Flavonifractor massiliensis_A	Bact-Firm - Firm-Bact	9.25881	3.61751e-20	0.501137	4.70273e-174	6.44076e-174
msp_1975	Flavonifractor massiliensis_A	Bact-Firm - Firm	17.3145	1.92087e-66	0.536064	4.70273e-174	6.44076e-174
msp_1975	Flavonifractor massiliensis_A	Firm-Bact - Firm	10.5777	7.22227e-26	0.296427	4.70273e-174	6.44076e-174
msp_1975	Flavonifractor massiliensis_A	Bact-Firm - Firm-Prev	21.8257	1.38868e-104	0.622988	4.70273e-174	6.44076e-174
msp_1975	Flavonifractor massiliensis_A	Firm-Bact - Firm-Prev	16.6162	1.86238e-61	0.48388	4.70273e-174	6.44076e-174
msp_1975	Flavonifractor massiliensis_A	Firm - Firm-Prev	7.33554	3.31252e-13	0.225908	4.70273e-174	6.44076e-174
msp_1975	Flavonifractor massiliensis_A	Bact-Firm - Prev-Firm	22.2035	6.66893e-108	0.663652	4.70273e-174	6.44076e-174
msp_1975	Flavonifractor massiliensis_A	Firm-Bact - Prev-Firm	17.0926	7.0739e-65	0.497896	4.70273e-174	6.44076e-174
msp_1975	Flavonifractor massiliensis_A	Firm - Prev-Firm	7.67721	2.62642e-14	0.222865	4.70273e-174	6.44076e-174
msp_1975	Flavonifractor massiliensis_A	Bact-Firm - Prev	17.3208	2.29496e-66	0.677665	4.70273e-174	6.44076e-174
msp_1975	Flavonifractor massiliensis_A	Firm-Bact - Prev	10.9017	2.64022e-27	0.338482	4.70273e-174	6.44076e-174
msp_1975	Flavonifractor massiliensis_A	Firm-Prev - Prev	-5.1835	2.5405e-07	-0.188429	4.70273e-174	6.44076e-174
msp_1975	Flavonifractor massiliensis_A	Prev-Firm - Prev	-5.45179	6.15994e-08	-0.193016	4.70273e-174	6.44076e-174
msp_1975	Flavonifractor massiliensis_A	Bact-Firm - Mixed	10.6099	5.63005e-26	0.524132	4.70273e-174	6.44076e-174
msp_1975	Flavonifractor massiliensis_A	Firm-Bact - Mixed	3.00121	0.0029721	0.0963714	4.70273e-174	6.44076e-174
msp_1975	Flavonifractor massiliensis_A	Firm - Mixed	-5.50286	4.90441e-08	-0.188563	4.70273e-174	6.44076e-174
msp_1975	Flavonifractor massiliensis_A	Firm-Prev - Mixed	-11.1195	2.64719e-28	-0.385484	4.70273e-174	6.44076e-174
msp_1975	Flavonifractor massiliensis_A	Prev-Firm - Mixed	-11.4225	9.686e-30	-0.396302	4.70273e-174	6.44076e-174
msp_1975	Flavonifractor massiliensis_A	Prev - Mixed	-6.36041	2.817e-10	-0.23208	4.70273e-174	6.44076e-174
msp_1976	Merdiplasma excrementigallinarum	Bact-Firm - Firm-Bact	10.6413	3.34868e-26	0.552307	5.19498e-307	1.03484e-306
msp_1976	Merdiplasma excrementigallinarum	Bact-Firm - Firm	22.8048	1.72686e-114	0.723017	5.19498e-307	1.03484e-306
msp_1976	Merdiplasma excrementigallinarum	Firm-Bact - Firm	16.034	2.21854e-57	0.438768	5.19498e-307	1.03484e-306
msp_1976	Merdiplasma excrementigallinarum	Bact-Firm - Firm-Prev	28.5933	1.70755e-178	0.858162	5.19498e-307	1.03484e-306
msp_1976	Merdiplasma excrementigallinarum	Firm-Bact - Firm-Prev	23.564	6.31146e-122	0.675542	5.19498e-307	1.03484e-306
msp_1976	Merdiplasma excrementigallinarum	Firm - Firm-Prev	9.46257	4.50691e-21	0.291139	5.19498e-307	1.03484e-306
msp_1976	Merdiplasma excrementigallinarum	Bact-Firm - Prev-Firm	28.2141	4.1269e-174	0.869622	5.19498e-307	1.03484e-306
msp_1976	Merdiplasma excrementigallinarum	Firm-Bact - Prev-Firm	23.0965	2.63619e-117	0.6609	5.19498e-307	1.03484e-306
msp_1976	Merdiplasma excrementigallinarum	Firm - Prev-Firm	8.76435	2.46568e-18	0.257981	5.19498e-307	1.03484e-306
msp_1976	Merdiplasma excrementigallinarum	Bact-Firm - Prev	20.3042	4.13092e-91	0.785672	5.19498e-307	1.03484e-306
msp_1976	Merdiplasma excrementigallinarum	Firm-Bact - Prev	13.0336	1.50472e-38	0.398366	5.19498e-307	1.03484e-306
msp_1976	Merdiplasma excrementigallinarum	Firm-Prev - Prev	-9.60102	1.27868e-21	-0.32437	5.19498e-307	1.03484e-306
msp_1976	Merdiplasma excrementigallinarum	Prev-Firm - Prev	-8.96139	4.48847e-19	-0.297759	5.19498e-307	1.03484e-306
msp_1976	Merdiplasma excrementigallinarum	Bact-Firm - Mixed	13.1108	5.99969e-39	0.639231	5.19498e-307	1.03484e-306
msp_1976	Merdiplasma excrementigallinarum	Firm-Bact - Mixed	4.56991	5.39292e-06	0.1574	5.19498e-307	1.03484e-306
msp_1976	Merdiplasma excrementigallinarum	Firm - Mixed	-8.32056	1.08148e-16	-0.283703	5.19498e-307	1.03484e-306
msp_1976	Merdiplasma excrementigallinarum	Firm-Prev - Mixed	-15.474	1.36413e-53	-0.542057	5.19498e-307	1.03484e-306
msp_1976	Merdiplasma excrementigallinarum	Prev-Firm - Mixed	-14.9458	3.87029e-50	-0.520398	5.19498e-307	1.03484e-306
msp_1976	Merdiplasma excrementigallinarum	Prev - Mixed	-6.68626	2.67107e-11	-0.242442	5.19498e-307	1.03484e-306
msp_1977	Acutalibacteraceae UMGS1071 sp900548305	Bact-Firm - Firm-Bact	11.8088	6.1533e-32	0.62175	0	0
msp_1977	Acutalibacteraceae UMGS1071 sp900548305	Bact-Firm - Firm	25.1003	3.45654e-138	0.807485	0	0
msp_1977	Acutalibacteraceae UMGS1071 sp900548305	Firm-Bact - Firm	17.5177	3.15117e-68	0.486426	0	0
msp_1977	Acutalibacteraceae UMGS1071 sp900548305	Bact-Firm - Firm-Prev	30.8032	4.98798e-207	0.931037	0	0
msp_1977	Acutalibacteraceae UMGS1071 sp900548305	Firm-Bact - Firm-Prev	24.969	6.97838e-137	0.725837	0	0
msp_1977	Acutalibacteraceae UMGS1071 sp900548305	Firm - Firm-Prev	9.54668	1.75774e-21	0.29999	0	0
msp_1977	Acutalibacteraceae UMGS1071 sp900548305	Bact-Firm - Prev-Firm	30.0763	1.03759e-197	0.925711	0	0
msp_1977	Acutalibacteraceae UMGS1071 sp900548305	Firm-Bact - Prev-Firm	24.0512	3.4038e-127	0.693499	0	0
msp_1977	Acutalibacteraceae UMGS1071 sp900548305	Firm - Prev-Firm	8.36772	7.25664e-17	0.253664	0	0
msp_1977	Acutalibacteraceae UMGS1071 sp900548305	Bact-Firm - Prev	20.6595	2.80897e-94	0.777273	0	0
msp_1977	Acutalibacteraceae UMGS1071 sp900548305	Firm-Bact - Prev	12.0868	2.36915e-33	0.362856	0	0
msp_1977	Acutalibacteraceae UMGS1071 sp900548305	Firm - Prev	-3.4806	0.000525302	-0.105549	0	0
msp_1977	Acutalibacteraceae UMGS1071 sp900548305	Firm-Prev - Prev	-11.7721	8.78382e-32	-0.380224	0	0
msp_1977	Acutalibacteraceae UMGS1071 sp900548305	Prev-Firm - Prev	-10.7275	1.13404e-26	-0.341344	0	0
msp_1977	Acutalibacteraceae UMGS1071 sp900548305	Bact-Firm - Mixed	13.9178	1.0376e-43	0.652339	0	0
msp_1977	Acutalibacteraceae UMGS1071 sp900548305	Firm-Bact - Mixed	4.29944	1.8925e-05	0.138062	0	0
msp_1977	Acutalibacteraceae UMGS1071 sp900548305	Firm - Mixed	-9.79513	1.65403e-22	-0.329017	0	0
msp_1977	Acutalibacteraceae UMGS1071 sp900548305	Firm-Prev - Mixed	-16.907	1.04955e-63	-0.582705	0	0
msp_1977	Acutalibacteraceae UMGS1071 sp900548305	Prev-Firm - Mixed	-16.0001	2.97585e-57	-0.546452	0	0
msp_1977	Acutalibacteraceae UMGS1071 sp900548305	Prev - Mixed	-6.14301	9.44662e-10	-0.217514	0	0
msp_1978	Muribaculaceae bacterium	Bact-Firm - Firm-Bact	12.4686	1.93708e-35	0.649566	0	0
msp_1978	Muribaculaceae bacterium	Bact-Firm - Firm	27.2316	1.92075e-162	0.894399	0	0
msp_1978	Muribaculaceae bacterium	Firm-Bact - Firm	19.4691	6.01866e-84	0.546525	0	0
msp_1978	Muribaculaceae bacterium	Bact-Firm - Firm-Prev	32.1683	1.02997e-225	0.962478	0	0
msp_1978	Muribaculaceae bacterium	Firm-Bact - Firm-Prev	25.9108	2.64342e-147	0.747982	0	0
msp_1978	Muribaculaceae bacterium	Firm - Firm-Prev	8.7325	3.26948e-18	0.291744	0	0
msp_1978	Muribaculaceae bacterium	Bact-Firm - Prev-Firm	31.2699	1.2593e-213	0.95386	0	0
msp_1978	Muribaculaceae bacterium	Firm-Bact - Prev-Firm	24.7713	7.67025e-135	0.709785	0	0
msp_1978	Muribaculaceae bacterium	Firm - Prev-Firm	7.29897	3.58222e-13	0.236354	0	0
msp_1978	Muribaculaceae bacterium	Bact-Firm - Prev	21.2151	2.42601e-99	0.785854	0	0
msp_1978	Muribaculaceae bacterium	Firm-Bact - Prev	12.002	5.60259e-33	0.353641	0	0
msp_1978	Muribaculaceae bacterium	Firm - Prev	-5.32863	1.09374e-07	-0.154774	0	0
msp_1978	Muribaculaceae bacterium	Firm-Prev - Prev	-12.7175	9.02945e-37	-0.402073	0	0
msp_1978	Muribaculaceae bacterium	Prev-Firm - Prev	-11.4683	2.85506e-30	-0.357426	0	0
msp_1978	Muribaculaceae bacterium	Bact-Firm - Mixed	14.6589	2.48129e-48	0.701887	0	0
msp_1978	Muribaculaceae bacterium	Firm-Bact - Mixed	4.49499	7.30532e-06	0.146758	0	0
msp_1978	Muribaculaceae bacterium	Firm - Mixed	-11.1744	7.62255e-29	-0.381292	0	0
msp_1978	Muribaculaceae bacterium	Firm-Prev - Mixed	-17.5133	2.97672e-68	-0.605043	0	0
msp_1978	Muribaculaceae bacterium	Prev-Firm - Mixed	-16.4157	3.44644e-60	-0.562609	0	0
msp_1978	Muribaculaceae bacterium	Prev - Mixed	-5.88891	4.5353e-09	-0.205667	0	0
msp_1979	Lachnospiraceae UBA2882 sp002362385	Bact-Firm - Firm-Bact	12.4623	2.09713e-35	0.649723	0	0
msp_1979	Lachnospiraceae UBA2882 sp002362385	Bact-Firm - Firm	27.0686	1.61635e-160	0.887139	0	0
msp_1979	Lachnospiraceae UBA2882 sp002362385	Firm-Bact - Firm	19.2601	3.4844e-82	0.540206	0	0
msp_1979	Lachnospiraceae UBA2882 sp002362385	Bact-Firm - Firm-Prev	32.0764	1.97431e-224	0.959686	0	0
msp_1979	Lachnospiraceae UBA2882 sp002362385	Firm-Bact - Firm-Prev	25.8015	4.48034e-146	0.745626	0	0
msp_1979	Lachnospiraceae UBA2882 sp002362385	Firm - Firm-Prev	8.81113	1.62613e-18	0.292615	0	0
msp_1979	Lachnospiraceae UBA2882 sp002362385	Bact-Firm - Prev-Firm	31.2213	5.75794e-213	0.95386	0	0
msp_1979	Lachnospiraceae UBA2882 sp002362385	Firm-Bact - Prev-Firm	24.7169	2.95994e-134	0.709693	0	0
msp_1979	Lachnospiraceae UBA2882 sp002362385	Firm - Prev-Firm	7.43658	1.27639e-13	0.238798	0	0
msp_1979	Lachnospiraceae UBA2882 sp002362385	Bact-Firm - Prev	21.1151	2.02125e-98	0.78296	0	0
msp_1979	Lachnospiraceae UBA2882 sp002362385	Firm-Bact - Prev	11.8827	2.35178e-32	0.350626	0	0
msp_1979	Lachnospiraceae UBA2882 sp002362385	Firm - Prev	-5.26166	1.57792e-07	-0.153185	0	0
msp_1979	Lachnospiraceae UBA2882 sp002362385	Firm-Prev - Prev	-12.7275	7.94126e-37	-0.402816	0	0
msp_1979	Lachnospiraceae UBA2882 sp002362385	Prev-Firm - Prev	-11.5304	1.39132e-30	-0.359581	0	0
msp_1979	Lachnospiraceae UBA2882 sp002362385	Bact-Firm - Mixed	14.4838	3.22045e-47	0.693773	0	0
msp_1979	Lachnospiraceae UBA2882 sp002362385	Firm-Bact - Mixed	4.28774	1.89522e-05	0.138931	0	0
msp_1979	Lachnospiraceae UBA2882 sp002362385	Firm - Mixed	-11.216	4.76701e-29	-0.381756	0	0
msp_1979	Lachnospiraceae UBA2882 sp002362385	Firm-Prev - Mixed	-17.6164	4.838e-69	-0.607612	0	0
msp_1979	Lachnospiraceae UBA2882 sp002362385	Prev-Firm - Mixed	-16.5671	2.81138e-61	-0.567214	0	0
msp_1979	Lachnospiraceae UBA2882 sp002362385	Prev - Mixed	-5.98238	2.56552e-09	-0.209119	0	0
msp_1980	Bradymonadia UBA4248 sp004554395	Bact-Firm - Firm-Bact	12.489	1.49998e-35	0.651485	0	0
msp_1980	Bradymonadia UBA4248 sp004554395	Bact-Firm - Firm	27.3482	7.95125e-164	0.89986	0	0
msp_1980	Bradymonadia UBA4248 sp004554395	Firm-Bact - Firm	19.5971	4.90982e-85	0.55115	0	0
msp_1980	Bradymonadia UBA4248 sp004554395	Bact-Firm - Firm-Prev	32.1641	1.17988e-225	0.962478	0	0
msp_1980	Bradymonadia UBA4248 sp004554395	Firm-Bact - Firm-Prev	25.8808	5.74617e-147	0.747817	0	0
msp_1980	Bradymonadia UBA4248 sp004554395	Firm - Firm-Prev	8.58552	1.18689e-17	0.288815	0	0
msp_1980	Bradymonadia UBA4248 sp004554395	Bact-Firm - Prev-Firm	31.2384	3.3715e-213	0.951287	0	0
msp_1980	Bradymonadia UBA4248 sp004554395	Firm-Bact - Prev-Firm	24.7061	3.86466e-134	0.707862	0	0
msp_1980	Bradymonadia UBA4248 sp004554395	Firm - Prev-Firm	7.114	1.39252e-12	0.232703	0	0
msp_1980	Bradymonadia UBA4248 sp004554395	Bact-Firm - Prev	21.0998	2.7927e-98	0.780065	0	0
msp_1980	Bradymonadia UBA4248 sp004554395	Firm-Bact - Prev	11.8313	4.34231e-32	0.3476	0	0
msp_1980	Bradymonadia UBA4248 sp004554395	Firm - Prev	-5.61827	2.13187e-08	-0.162603	0	0
msp_1980	Bradymonadia UBA4248 sp004554395	Firm-Prev - Prev	-12.8482	1.68159e-37	-0.404726	0	0
msp_1980	Bradymonadia UBA4248 sp004554395	Prev-Firm - Prev	-11.5687	8.90449e-31	-0.359407	0	0
msp_1980	Bradymonadia UBA4248 sp004554395	Bact-Firm - Mixed	14.5964	6.21732e-48	0.69784	0	0
msp_1980	Bradymonadia UBA4248 sp004554395	Firm-Bact - Mixed	4.39665	1.15433e-05	0.14232	0	0
msp_1980	Bradymonadia UBA4248 sp004554395	Firm - Mixed	-11.3778	7.55418e-30	-0.387887	0	0
msp_1980	Bradymonadia UBA4248 sp004554395	Firm-Prev - Mixed	-17.5806	9.10047e-69	-0.606256	0	0
msp_1980	Bradymonadia UBA4248 sp004554395	Prev-Firm - Mixed	-16.4546	1.81295e-60	-0.56262	0	0
msp_1980	Bradymonadia UBA4248 sp004554395	Prev - Mixed	-5.83737	6.18697e-09	-0.203248	0	0
msp_1981	Prevotella sp900315955	Bact-Firm - Firm-Bact	12.4284	3.20911e-35	0.647597	0	0
msp_1981	Prevotella sp900315955	Bact-Firm - Firm	27.2779	5.42513e-163	0.898089	0	0
msp_1981	Prevotella sp900315955	Firm-Bact - Firm	19.5855	6.16791e-85	0.550866	0	0
msp_1981	Prevotella sp900315955	Bact-Firm - Firm-Prev	31.8868	8.53714e-222	0.951251	0	0
msp_1981	Prevotella sp900315955	Firm-Bact - Firm-Prev	25.6011	7.78754e-144	0.73822	0	0
msp_1981	Prevotella sp900315955	Firm - Firm-Prev	8.31057	1.25011e-16	0.282145	0	0
msp_1981	Prevotella sp900315955	Bact-Firm - Prev-Firm	30.9294	5.04406e-209	0.943165	0	0
msp_1981	Prevotella sp900315955	Firm-Bact - Prev-Firm	24.3847	1.04314e-130	0.699452	0	0
msp_1981	Prevotella sp900315955	Firm - Prev-Firm	6.79654	1.32373e-11	0.223666	0	0
msp_1981	Prevotella sp900315955	Bact-Firm - Prev	20.9814	3.39668e-97	0.777171	0	0
msp_1981	Prevotella sp900315955	Firm-Bact - Prev	11.7536	1.09349e-31	0.346051	0	0
msp_1981	Prevotella sp900315955	Firm - Prev	-5.68713	1.42794e-08	-0.164951	0	0
msp_1981	Prevotella sp900315955	Firm-Prev - Prev	-12.6628	1.8144e-36	-0.399754	0	0
msp_1981	Prevotella sp900315955	Prev-Firm - Prev	-11.3467	1.07786e-29	-0.353181	0	0
msp_1981	Prevotella sp900315955	Bact-Firm - Mixed	14.4546	4.92671e-47	0.6899	0	0
msp_1981	Prevotella sp900315955	Firm-Bact - Mixed	4.28857	1.88822e-05	0.137943	0	0
msp_1981	Prevotella sp900315955	Firm - Mixed	-11.4782	2.54581e-30	-0.39084	0	0
msp_1981	Prevotella sp900315955	Firm-Prev - Mixed	-17.4475	9.43589e-68	-0.599745	0	0
msp_1981	Prevotella sp900315955	Prev-Firm - Mixed	-16.289	2.75839e-59	-0.556432	0	0
msp_1981	Prevotella sp900315955	Prev - Mixed	-5.87304	4.99196e-09	-0.20478	0	0
msp_1982	Phocaeicola sp900553185	Bact-Firm - Firm-Bact	12.3576	7.75192e-35	0.644622	0	0
msp_1982	Phocaeicola sp900553185	Bact-Firm - Firm	27.1213	3.86806e-161	0.892738	0	0
msp_1982	Phocaeicola sp900553185	Firm-Bact - Firm	19.4721	5.67942e-84	0.547534	0	0
msp_1982	Phocaeicola sp900553185	Bact-Firm - Firm-Prev	31.811	9.5661e-221	0.951237	0	0
msp_1982	Phocaeicola sp900553185	Firm-Bact - Firm-Prev	25.5899	1.03749e-143	0.739004	0	0
msp_1982	Phocaeicola sp900553185	Firm - Firm-Prev	8.4023	5.74625e-17	0.283735	0	0
msp_1982	Phocaeicola sp900553185	Bact-Firm - Prev-Firm	30.7664	7.75252e-207	0.937905	0	0
msp_1982	Phocaeicola sp900553185	Firm-Bact - Prev-Firm	24.2625	2.04757e-129	0.695908	0	0
msp_1982	Phocaeicola sp900553185	Firm - Prev-Firm	6.77659	1.52002e-11	0.222709	0	0
msp_1982	Phocaeicola sp900553185	Bact-Firm - Prev	20.7683	2.93045e-95	0.766721	0	0
msp_1982	Phocaeicola sp900553185	Firm-Bact - Prev	11.5678	9.69372e-31	0.340353	0	0
msp_1982	Phocaeicola sp900553185	Firm - Prev	-5.77434	9.01333e-09	-0.16679	0	0
msp_1982	Phocaeicola sp900553185	Firm-Prev - Prev	-12.8248	2.27392e-37	-0.404175	0	0
msp_1982	Phocaeicola sp900553185	Prev-Firm - Prev	-11.4091	5.27337e-30	-0.354443	0	0
msp_1982	Phocaeicola sp900553185	Bact-Firm - Mixed	14.3599	1.93849e-46	0.686444	0	0
msp_1982	Phocaeicola sp900553185	Firm-Bact - Mixed	4.24902	2.25442e-05	0.136403	0	0
msp_1982	Phocaeicola sp900553185	Firm - Mixed	-11.4267	4.61176e-30	-0.389039	0	0
msp_1982	Phocaeicola sp900553185	Firm-Prev - Mixed	-17.4753	5.79971e-68	-0.601107	0	0
msp_1982	Phocaeicola sp900553185	Prev-Firm - Mixed	-16.2245	7.89744e-59	-0.554078	0	0
msp_1982	Phocaeicola sp900553185	Prev - Mixed	-5.7538	9.64474e-09	-0.200524	0	0
msp_1983	Prevotella sp905198745	Bact-Firm - Firm-Bact	12.4937	1.41369e-35	0.651485	0	0
msp_1983	Prevotella sp905198745	Bact-Firm - Firm	27.3593	5.85601e-164	0.89986	0	0
msp_1983	Prevotella sp905198745	Firm-Bact - Firm	19.6056	4.15249e-85	0.55115	0	0
msp_1983	Prevotella sp905198745	Bact-Firm - Firm-Prev	32.1747	8.38719e-226	0.962478	0	0
msp_1983	Prevotella sp905198745	Firm-Bact - Firm-Prev	25.8886	4.69332e-147	0.747817	0	0
msp_1983	Prevotella sp905198745	Firm - Firm-Prev	8.58573	1.1847e-17	0.288815	0	0
msp_1983	Prevotella sp905198745	Bact-Firm - Prev-Firm	31.2765	1.02205e-213	0.95386	0	0
msp_1983	Prevotella sp905198745	Firm-Bact - Prev-Firm	24.7492	1.32966e-134	0.70958	0	0
msp_1983	Prevotella sp905198745	Firm - Prev-Firm	7.15011	1.07108e-12	0.233316	0	0
msp_1983	Prevotella sp905198745	Bact-Firm - Prev	20.8915	2.24089e-96	0.77139	0	0
msp_1983	Prevotella sp905198745	Firm-Bact - Prev	11.5612	9.72273e-31	0.339055	0	0
msp_1983	Prevotella sp905198745	Firm - Prev	-5.90162	4.19945e-09	-0.170443	0	0
msp_1983	Prevotella sp905198745	Firm-Prev - Prev	-13.1059	5.81753e-39	-0.411723	0	0
msp_1983	Prevotella sp905198745	Prev-Firm - Prev	-11.8621	3.00897e-32	-0.367367	0	0
msp_1983	Prevotella sp905198745	Bact-Firm - Mixed	14.6636	2.31496e-48	0.701887	0	0
msp_1983	Prevotella sp905198745	Firm-Bact - Mixed	4.47374	8.07051e-06	0.145803	0	0
msp_1983	Prevotella sp905198745	Firm - Mixed	-11.3063	1.70961e-29	-0.385961	0	0
msp_1983	Prevotella sp905198745	Firm-Prev - Mixed	-17.5147	2.90441e-68	-0.605043	0	0
msp_1983	Prevotella sp905198745	Prev-Firm - Mixed	-16.4173	3.35348e-60	-0.562609	0	0
msp_1983	Prevotella sp905198745	Prev - Mixed	-5.53811	3.37932e-08	-0.192481	0	0
msp_1984	Muribaculaceae CAG-873 sp009775195	Bact-Firm - Firm-Bact	12.4616	2.11643e-35	0.64947	0	0
msp_1984	Muribaculaceae CAG-873 sp009775195	Bact-Firm - Firm	27.1947	5.25191e-162	0.893027	0	0
msp_1984	Muribaculaceae CAG-873 sp009775195	Firm-Bact - Firm	19.4294	1.30561e-83	0.545519	0	0
msp_1984	Muribaculaceae CAG-873 sp009775195	Bact-Firm - Firm-Prev	32.0806	1.72748e-224	0.959799	0	0
msp_1984	Muribaculaceae CAG-873 sp009775195	Firm-Bact - Firm-Prev	25.8077	3.81934e-146	0.745395	0	0
msp_1984	Muribaculaceae CAG-873 sp009775195	Firm - Firm-Prev	8.66338	6.01088e-18	0.289745	0	0
msp_1984	Muribaculaceae CAG-873 sp009775195	Bact-Firm - Prev-Firm	30.9438	3.2306e-209	0.940733	0	0
msp_1984	Muribaculaceae CAG-873 sp009775195	Firm-Bact - Prev-Firm	24.3624	1.79774e-130	0.697318	0	0
msp_1984	Muribaculaceae CAG-873 sp009775195	Firm - Prev-Firm	6.91807	5.65576e-12	0.226196	0	0
msp_1984	Muribaculaceae CAG-873 sp009775195	Bact-Firm - Prev	21.2061	2.93355e-99	0.786836	0	0
msp_1984	Muribaculaceae CAG-873 sp009775195	Firm-Bact - Prev	11.9991	5.80186e-33	0.354149	0	0
msp_1984	Muribaculaceae CAG-873 sp009775195	Firm - Prev	-5.29573	1.31019e-07	-0.154103	0	0
msp_1984	Muribaculaceae CAG-873 sp009775195	Firm-Prev - Prev	-12.6252	2.92622e-36	-0.399954	0	0
msp_1984	Muribaculaceae CAG-873 sp009775195	Prev-Firm - Prev	-11.0956	1.84501e-28	-0.346696	0	0
msp_1984	Muribaculaceae CAG-873 sp009775195	Bact-Firm - Mixed	14.6506	2.80497e-48	0.701204	0	0
msp_1984	Muribaculaceae CAG-873 sp009775195	Firm-Bact - Mixed	4.49241	7.39445e-06	0.147032	0	0
msp_1984	Muribaculaceae CAG-873 sp009775195	Firm - Mixed	-11.1449	1.1379e-28	-0.380426	0	0
msp_1984	Muribaculaceae CAG-873 sp009775195	Firm-Prev - Mixed	-17.4292	1.29975e-67	-0.6026	0	0
msp_1984	Muribaculaceae CAG-873 sp009775195	Prev-Firm - Mixed	-16.0767	8.6781e-58	-0.55078	0	0
msp_1984	Muribaculaceae CAG-873 sp009775195	Prev - Mixed	-5.8889	4.53582e-09	-0.205978	0	0
msp_1985	Ruminococcus sp900752785	Bact-Firm - Firm-Bact	12.5568	6.38649e-36	0.653997	0	0
msp_1985	Ruminococcus sp900752785	Bact-Firm - Firm	27.3656	4.93202e-164	0.898759	0	0
msp_1985	Ruminococcus sp900752785	Firm-Bact - Firm	19.5287	1.87914e-84	0.54841	0	0
msp_1985	Ruminococcus sp900752785	Bact-Firm - Firm-Prev	32.0962	1.0476e-224	0.958481	0	0
msp_1985	Ruminococcus sp900752785	Firm-Bact - Firm-Prev	25.7127	4.4296e-145	0.742343	0	0
msp_1985	Ruminococcus sp900752785	Firm - Firm-Prev	8.47613	3.05574e-17	0.284938	0	0
msp_1985	Ruminococcus sp900752785	Bact-Firm - Prev-Firm	31.3497	1.03084e-214	0.955688	0	0
msp_1985	Ruminococcus sp900752785	Firm-Bact - Prev-Firm	24.7656	8.83314e-135	0.709769	0	0
msp_1985	Ruminococcus sp900752785	Firm - Prev-Firm	7.2381	5.62056e-13	0.235013	0	0
msp_1985	Ruminococcus sp900752785	Bact-Firm - Prev	21.2167	2.34347e-99	0.786123	0	0
msp_1985	Ruminococcus sp900752785	Firm-Bact - Prev	11.8986	1.94515e-32	0.350726	0	0
msp_1985	Ruminococcus sp900752785	Firm - Prev	-5.48792	4.49511e-08	-0.159291	0	0
msp_1985	Ruminococcus sp900752785	Firm-Prev - Prev	-12.631	2.718e-36	-0.399464	0	0
msp_1985	Ruminococcus sp900752785	Prev-Firm - Prev	-11.5603	9.82561e-31	-0.360278	0	0
msp_1985	Ruminococcus sp900752785	Bact-Firm - Mixed	14.735	8.06799e-49	0.705658	0	0
msp_1985	Ruminococcus sp900752785	Firm-Bact - Mixed	4.49313	7.36944e-06	0.146733	0	0
msp_1985	Ruminococcus sp900752785	Firm - Mixed	-11.2244	4.33334e-29	-0.383137	0	0
msp_1985	Ruminococcus sp900752785	Firm-Prev - Mixed	-17.3488	5.28286e-67	-0.599436	0	0
msp_1985	Ruminococcus sp900752785	Prev-Firm - Mixed	-16.4127	3.62014e-60	-0.562609	0	0
msp_1985	Ruminococcus sp900752785	Prev - Mixed	-5.80368	7.56895e-09	-0.202772	0	0
msp_1986	Akkermansia intestinavium	Bact-Firm - Firm-Bact	12.4611	2.12868e-35	0.649576	0	0
msp_1986	Akkermansia intestinavium	Bact-Firm - Firm	27.0744	1.38156e-160	0.890728	0	0
msp_1986	Akkermansia intestinavium	Firm-Bact - Firm	19.2694	2.90928e-82	0.542543	0	0
msp_1986	Akkermansia intestinavium	Bact-Firm - Firm-Prev	31.7838	2.27302e-220	0.945602	0	0
msp_1986	Akkermansia intestinavium	Firm-Bact - Firm-Prev	25.4304	6.1e-142	0.732704	0	0
msp_1986	Akkermansia intestinavium	Firm - Firm-Prev	8.42394	4.77801e-17	0.284997	0	0
msp_1986	Akkermansia intestinavium	Bact-Firm - Prev-Firm	30.961	1.89755e-209	0.943165	0	0
msp_1986	Akkermansia intestinavium	Firm-Bact - Prev-Firm	24.385	1.03645e-130	0.699403	0	0
msp_1986	Akkermansia intestinavium	Firm - Prev-Firm	7.08902	1.66851e-12	0.231382	0	0
msp_1986	Akkermansia intestinavium	Bact-Firm - Prev	20.9176	1.29495e-96	0.774277	0	0
msp_1986	Akkermansia intestinavium	Firm-Bact - Prev	11.6334	4.50183e-31	0.342522	0	0
msp_1986	Akkermansia intestinavium	Firm - Prev	-5.52442	3.65366e-08	-0.160047	0	0
msp_1986	Akkermansia intestinavium	Firm-Prev - Prev	-12.6172	3.24212e-36	-0.398325	0	0
msp_1986	Akkermansia intestinavium	Prev-Firm - Prev	-11.4598	3.14821e-30	-0.356729	0	0
msp_1986	Akkermansia intestinavium	Bact-Firm - Mixed	14.6433	3.12094e-48	0.701887	0	0
msp_1986	Akkermansia intestinavium	Firm-Bact - Mixed	4.48403	7.69077e-06	0.146737	0	0
msp_1986	Akkermansia intestinavium	Firm - Mixed	-11.024	4.0981e-28	-0.377236	0	0
msp_1986	Akkermansia intestinavium	Firm-Prev - Mixed	-17.1206	2.73426e-65	-0.591208	0	0
msp_1986	Akkermansia intestinavium	Prev-Firm - Mixed	-16.1034	5.62962e-58	-0.552765	0	0
msp_1986	Akkermansia intestinavium	Prev - Mixed	-5.58925	2.66066e-08	-0.19514	0	0
msp_1987	Paramuribaculum sp900760855	Bact-Firm - Firm-Bact	12.4211	3.51564e-35	0.647454	0	0
msp_1987	Paramuribaculum sp900760855	Bact-Firm - Firm	27.3152	1.95777e-163	0.898034	0	0
msp_1987	Paramuribaculum sp900760855	Firm-Bact - Firm	19.6451	1.9088e-85	0.551421	0	0
msp_1987	Paramuribaculum sp900760855	Bact-Firm - Firm-Prev	32.095	1.08703e-224	0.959657	0	0
msp_1987	Paramuribaculum sp900760855	Firm-Bact - Firm-Prev	25.8749	6.69974e-147	0.746292	0	0
msp_1987	Paramuribaculum sp900760855	Firm - Firm-Prev	8.53578	1.82724e-17	0.286916	0	0
msp_1987	Paramuribaculum sp900760855	Bact-Firm - Prev-Firm	31.2001	1.11385e-212	0.951186	0	0
msp_1987	Paramuribaculum sp900760855	Firm-Bact - Prev-Firm	24.7404	1.65365e-134	0.708359	0	0
msp_1987	Paramuribaculum sp900760855	Firm - Prev-Firm	7.10461	1.49057e-12	0.231673	0	0
msp_1987	Paramuribaculum sp900760855	Bact-Firm - Prev	21.2192	2.22341e-99	0.785854	0	0
msp_1987	Paramuribaculum sp900760855	Firm-Bact - Prev	12.0642	2.63747e-33	0.355509	0	0
msp_1987	Paramuribaculum sp900760855	Firm - Prev	-5.42405	6.43977e-08	-0.157454	0	0
msp_1987	Paramuribaculum sp900760855	Firm-Prev - Prev	-12.6268	2.86915e-36	-0.399284	0	0
msp_1987	Paramuribaculum sp900760855	Prev-Firm - Prev	-11.3814	7.76061e-30	-0.354775	0	0
msp_1987	Paramuribaculum sp900760855	Bact-Firm - Mixed	14.6617	2.38094e-48	0.701887	0	0
msp_1987	Paramuribaculum sp900760855	Firm-Bact - Mixed	4.54966	5.64206e-06	0.148823	0	0
msp_1987	Paramuribaculum sp900760855	Firm - Mixed	-11.2611	2.85866e-29	-0.384375	0	0
msp_1987	Paramuribaculum sp900760855	Firm-Prev - Mixed	-17.4318	1.24171e-67	-0.602222	0	0
msp_1987	Paramuribaculum sp900760855	Prev-Firm - Mixed	-16.3379	1.23852e-59	-0.559935	0	0
msp_1987	Paramuribaculum sp900760855	Prev - Mixed	-5.89009	4.50321e-09	-0.205667	0	0
msp_1988	Paramuribaculum sp900551515	Bact-Firm - Firm-Bact	12.4861	1.6981e-35	0.651277	0	0
msp_1988	Paramuribaculum sp900551515	Bact-Firm - Firm	27.276	5.71723e-163	0.89668	0	0
msp_1988	Paramuribaculum sp900551515	Firm-Bact - Firm	19.5048	2.99667e-84	0.548556	0	0
msp_1988	Paramuribaculum sp900551515	Bact-Firm - Firm-Prev	31.4456	1.0136e-215	0.934489	0	0
msp_1988	Paramuribaculum sp900551515	Firm-Bact - Firm-Prev	24.9697	6.8496e-137	0.720417	0	0
msp_1988	Paramuribaculum sp900551515	Firm - Firm-Prev	7.73954	1.30954e-14	0.26531	0	0
msp_1988	Paramuribaculum sp900551515	Bact-Firm - Prev-Firm	30.9178	7.2322e-209	0.940733	0	0
msp_1988	Paramuribaculum sp900551515	Firm-Bact - Prev-Firm	24.2991	8.41214e-130	0.696897	0	0
msp_1988	Paramuribaculum sp900551515	Firm - Prev-Firm	6.78369	1.4471e-11	0.223378	0	0
msp_1988	Paramuribaculum sp900551515	Bact-Firm - Prev	21.0958	3.04117e-98	0.781142	0	0
msp_1988	Paramuribaculum sp900551515	Firm-Bact - Prev	11.8298	4.4252e-32	0.348372	0	0
msp_1988	Paramuribaculum sp900551515	Firm - Prev	-5.53659	3.40889e-08	-0.160552	0	0
msp_1988	Paramuribaculum sp900551515	Firm-Prev - Prev	-12.0111	5.43915e-33	-0.379742	0	0
msp_1988	Paramuribaculum sp900551515	Prev-Firm - Prev	-11.1966	5.93452e-29	-0.348936	0	0
msp_1988	Paramuribaculum sp900551515	Bact-Firm - Mixed	14.5956	6.29052e-48	0.69943	0	0
msp_1988	Paramuribaculum sp900551515	Firm-Bact - Mixed	4.39884	1.1427e-05	0.143275	0	0
msp_1988	Paramuribaculum sp900551515	Firm - Mixed	-11.3009	1.94767e-29	-0.385898	0	0
msp_1988	Paramuribaculum sp900551515	Firm-Prev - Mixed	-16.8141	5.04627e-63	-0.580205	0	0
msp_1988	Paramuribaculum sp900551515	Prev-Firm - Mixed	-16.1127	4.84899e-58	-0.552266	0	0
msp_1988	Paramuribaculum sp900551515	Prev - Mixed	-5.83398	6.31407e-09	-0.203582	0	0
msp_1989	Colicola sp900556095	Bact-Firm - Firm-Bact	12.4904	1.47439e-35	0.651485	0	0
msp_1989	Colicola sp900556095	Bact-Firm - Firm	27.3508	7.3941e-164	0.89986	0	0
msp_1989	Colicola sp900556095	Firm-Bact - Firm	19.5988	4.74965e-85	0.55115	0	0
msp_1989	Colicola sp900556095	Bact-Firm - Firm-Prev	32.1616	1.27514e-225	0.962478	0	0
msp_1989	Colicola sp900556095	Firm-Bact - Firm-Prev	25.8761	6.49416e-147	0.747817	0	0
msp_1989	Colicola sp900556095	Firm - Firm-Prev	8.57916	1.25432e-17	0.288815	0	0
msp_1989	Colicola sp900556095	Bact-Firm - Prev-Firm	31.1952	1.3013e-212	0.951186	0	0
msp_1989	Colicola sp900556095	Firm-Bact - Prev-Firm	24.649	1.58238e-133	0.706919	0	0
msp_1989	Colicola sp900556095	Firm - Prev-Firm	7.0542	2.1445e-12	0.230845	0	0
msp_1989	Colicola sp900556095	Bact-Firm - Prev	20.4576	1.7996e-92	0.754147	0	0
msp_1989	Colicola sp900556095	Firm-Bact - Prev	11.0144	4.55946e-28	0.322648	0	0
msp_1989	Colicola sp900556095	Firm - Prev	-6.45332	1.27665e-10	-0.185771	0	0
msp_1989	Colicola sp900556095	Firm-Prev - Prev	-13.6014	7.50326e-42	-0.426023	0	0
msp_1989	Colicola sp900556095	Prev-Firm - Prev	-12.2838	1.78674e-34	-0.379226	0	0
msp_1989	Colicola sp900556095	Bact-Firm - Mixed	14.6595	2.4594e-48	0.701887	0	0
msp_1989	Colicola sp900556095	Firm-Bact - Mixed	4.47232	8.12438e-06	0.145803	0	0
msp_1989	Colicola sp900556095	Firm - Mixed	-11.3022	1.91893e-29	-0.385961	0	0
msp_1989	Colicola sp900556095	Firm-Prev - Mixed	-17.5055	3.41235e-68	-0.605043	0	0
msp_1989	Colicola sp900556095	Prev-Firm - Mixed	-16.3351	1.29606e-59	-0.560022	0	0
msp_1989	Colicola sp900556095	Prev - Mixed	-5.0797	4.17824e-07	-0.17633	0	0
msp_1990	unclassified	Bact-Firm - Firm-Bact	12.3532	8.93132e-35	0.644957	0	0
msp_1990	unclassified	Bact-Firm - Firm	26.5661	1.17309e-154	0.869223	0	0
msp_1990	unclassified	Firm-Bact - Firm	18.737	7.40944e-78	0.525551	0	0
msp_1990	unclassified	Bact-Firm - Firm-Prev	31.5433	4.64688e-217	0.94286	0	0
msp_1990	unclassified	Firm-Bact - Firm-Prev	25.2544	5.31919e-140	0.730302	0	0
msp_1990	unclassified	Firm - Firm-Prev	8.72864	3.3831e-18	0.28847	0	0
msp_1990	unclassified	Bact-Firm - Prev-Firm	30.7139	3.89255e-206	0.937938	0	0
msp_1990	unclassified	Firm-Bact - Prev-Firm	24.2008	9.17165e-129	0.695714	0	0
msp_1990	unclassified	Firm - Prev-Firm	7.39309	1.77209e-13	0.236049	0	0
msp_1990	unclassified	Bact-Firm - Prev	20.9465	7.07525e-97	0.777898	0	0
msp_1990	unclassified	Firm-Bact - Prev	11.7992	6.368e-32	0.34853	0	0
msp_1990	unclassified	Firm - Prev	-4.87473	1.20425e-06	-0.142422	0	0
msp_1990	unclassified	Firm-Prev - Prev	-12.3015	1.55674e-34	-0.389989	0	0
msp_1990	unclassified	Prev-Firm - Prev	-11.135	1.27125e-28	-0.348019	0	0
msp_1990	unclassified	Bact-Firm - Mixed	14.5051	2.36206e-47	0.690297	0	0
msp_1990	unclassified	Firm-Bact - Mixed	4.4312	9.83937e-06	0.144377	0	0
msp_1990	unclassified	Firm - Mixed	-10.6472	2.51557e-26	-0.362376	0	0
msp_1990	unclassified	Firm-Prev - Mixed	-17.0226	1.46609e-64	-0.588112	0	0
msp_1990	unclassified	Prev-Firm - Mixed	-15.9998	2.99104e-57	-0.548855	0	0
msp_1990	unclassified	Prev - Mixed	-5.778	8.81921e-09	-0.202109	0	0
msp_1991	Scybalocola_A faecipullorum	Bact-Firm - Firm-Bact	12.4969	1.3591e-35	0.651591	0	0
msp_1991	Scybalocola_A faecipullorum	Bact-Firm - Firm	27.3055	2.55155e-163	0.894353	0	0
msp_1991	Scybalocola_A faecipullorum	Firm-Bact - Firm	19.5296	1.84468e-84	0.547643	0	0
msp_1991	Scybalocola_A faecipullorum	Bact-Firm - Firm-Prev	32.1991	3.81458e-226	0.961535	0	0
msp_1991	Scybalocola_A faecipullorum	Firm-Bact - Firm-Prev	25.916	2.30836e-147	0.748136	0	0
msp_1991	Scybalocola_A faecipullorum	Firm - Firm-Prev	8.6828	5.06814e-18	0.289892	0	0
msp_1991	Scybalocola_A faecipullorum	Bact-Firm - Prev-Firm	31.3124	3.3271e-214	0.954975	0	0
msp_1991	Scybalocola_A faecipullorum	Firm-Bact - Prev-Firm	24.7912	4.68491e-135	0.710533	0	0
msp_1991	Scybalocola_A faecipullorum	Firm - Prev-Firm	7.26333	4.6655e-13	0.234684	0	0
msp_1991	Scybalocola_A faecipullorum	Bact-Firm - Prev	21.2809	5.9785e-100	0.791388	0	0
msp_1991	Scybalocola_A faecipullorum	Firm-Bact - Prev	12.0517	3.06842e-33	0.35569	0	0
msp_1991	Scybalocola_A faecipullorum	Firm - Prev	-5.3325	1.07068e-07	-0.155556	0	0
msp_1991	Scybalocola_A faecipullorum	Firm-Prev - Prev	-12.6762	1.53036e-36	-0.401742	0	0
msp_1991	Scybalocola_A faecipullorum	Prev-Firm - Prev	-11.4398	3.96578e-30	-0.357426	0	0
msp_1991	Scybalocola_A faecipullorum	Bact-Firm - Mixed	14.7177	1.04157e-48	0.706871	0	0
msp_1991	Scybalocola_A faecipullorum	Firm-Bact - Mixed	4.53653	6.00471e-06	0.148675	0	0
msp_1991	Scybalocola_A faecipullorum	Firm - Mixed	-11.181	7.06922e-29	-0.381715	0	0
msp_1991	Scybalocola_A faecipullorum	Firm-Prev - Mixed	-17.4786	5.47035e-68	-0.604666	0	0
msp_1991	Scybalocola_A faecipullorum	Prev-Firm - Mixed	-16.3928	5.02372e-60	-0.562653	0	0
msp_1991	Scybalocola_A faecipullorum	Prev - Mixed	-5.89188	4.45466e-09	-0.206142	0	0
msp_1992	Phocaeicola sp034094155	Bact-Firm - Firm-Bact	12.4957	1.37965e-35	0.651485	0	0
msp_1992	Phocaeicola sp034094155	Bact-Firm - Firm	27.322	1.62697e-163	0.898034	0	0
msp_1992	Phocaeicola sp034094155	Firm-Bact - Firm	19.5532	1.16239e-84	0.549342	0	0
msp_1992	Phocaeicola sp034094155	Bact-Firm - Firm-Prev	32.1878	5.49544e-226	0.962478	0	0
msp_1992	Phocaeicola sp034094155	Firm-Bact - Firm-Prev	25.903	3.23314e-147	0.747817	0	0
msp_1992	Phocaeicola sp034094155	Firm - Firm-Prev	8.6481	6.87264e-18	0.290083	0	0
msp_1992	Phocaeicola sp034094155	Bact-Firm - Prev-Firm	31.2187	6.22881e-213	0.951186	0	0
msp_1992	Phocaeicola sp034094155	Firm-Bact - Prev-Firm	24.6728	8.80482e-134	0.706914	0	0
msp_1992	Phocaeicola sp034094155	Firm - Prev-Firm	7.12059	1.3275e-12	0.232076	0	0
msp_1992	Phocaeicola sp034094155	Bact-Firm - Prev	21.228	1.84235e-99	0.785854	0	0
msp_1992	Phocaeicola sp034094155	Firm-Bact - Prev	11.9861	6.79029e-33	0.352989	0	0
msp_1992	Phocaeicola sp034094155	Firm - Prev	-5.42075	6.55967e-08	-0.157248	0	0
msp_1992	Phocaeicola sp034094155	Firm-Prev - Prev	-12.7251	8.19041e-37	-0.402073	0	0
msp_1992	Phocaeicola sp034094155	Prev-Firm - Prev	-11.3928	6.81417e-30	-0.354907	0	0
msp_1992	Phocaeicola sp034094155	Bact-Firm - Mixed	14.6674	2.18957e-48	0.701887	0	0
msp_1992	Phocaeicola sp034094155	Firm-Bact - Mixed	4.47628	7.97538e-06	0.145803	0	0
msp_1992	Phocaeicola sp034094155	Firm - Mixed	-11.2613	2.85104e-29	-0.38423	0	0
msp_1992	Phocaeicola sp034094155	Firm-Prev - Mixed	-17.5244	2.45022e-68	-0.605043	0	0
msp_1992	Phocaeicola sp034094155	Prev-Firm - Mixed	-16.3512	9.95887e-60	-0.559968	0	0
msp_1992	Phocaeicola sp034094155	Prev - Mixed	-5.89302	4.42397e-09	-0.205667	0	0
msp_1993	Oscillospiraceae CAG-103 sp004556965	Bact-Firm - Firm-Bact	11.9766	8.99767e-33	0.625131	0	0
msp_1993	Oscillospiraceae CAG-103 sp004556965	Bact-Firm - Firm	25.9109	3.51629e-147	0.847654	0	0
msp_1993	Oscillospiraceae CAG-103 sp004556965	Firm-Bact - Firm	18.3724	6.55847e-75	0.51536	0	0
msp_1993	Oscillospiraceae CAG-103 sp004556965	Bact-Firm - Firm-Prev	30.2147	3.19155e-199	0.900454	0	0
msp_1993	Oscillospiraceae CAG-103 sp004556965	Firm-Bact - Firm-Prev	24.0173	9.62939e-127	0.694858	0	0
msp_1993	Oscillospiraceae CAG-103 sp004556965	Firm - Firm-Prev	7.79778	8.26938e-15	0.261722	0	0
msp_1993	Oscillospiraceae CAG-103 sp004556965	Bact-Firm - Prev-Firm	29.7004	7.95973e-193	0.903334	0	0
msp_1993	Oscillospiraceae CAG-103 sp004556965	Firm-Bact - Prev-Firm	23.3642	4.1498e-120	0.670059	0	0
msp_1993	Oscillospiraceae CAG-103 sp004556965	Firm - Prev-Firm	6.87587	7.61083e-12	0.222245	0	0
msp_1993	Oscillospiraceae CAG-103 sp004556965	Bact-Firm - Prev	20.3435	1.8552e-91	0.7571	0	0
msp_1993	Oscillospiraceae CAG-103 sp004556965	Firm-Bact - Prev	11.4847	2.75441e-30	0.339976	0	0
msp_1993	Oscillospiraceae CAG-103 sp004556965	Firm - Prev	-4.86636	1.25637e-06	-0.142454	0	0
msp_1993	Oscillospiraceae CAG-103 sp004556965	Firm-Prev - Prev	-11.4544	3.60845e-30	-0.364499	0	0
msp_1993	Oscillospiraceae CAG-103 sp004556965	Prev-Firm - Prev	-10.6623	2.29149e-26	-0.33429	0	0
msp_1993	Oscillospiraceae CAG-103 sp004556965	Bact-Firm - Mixed	13.9311	8.61445e-44	0.668321	0	0
msp_1993	Oscillospiraceae CAG-103 sp004556965	Firm-Bact - Mixed	4.13501	3.72683e-05	0.134718	0	0
msp_1993	Oscillospiraceae CAG-103 sp004556965	Firm - Mixed	-10.6534	2.35442e-26	-0.362998	0	0
msp_1993	Oscillospiraceae CAG-103 sp004556965	Firm-Prev - Mixed	-16.2631	4.73474e-59	-0.561929	0	0
msp_1993	Oscillospiraceae CAG-103 sp004556965	Prev-Firm - Mixed	-15.5826	2.22919e-54	-0.533875	0	0
msp_1993	Oscillospiraceae CAG-103 sp004556965	Prev - Mixed	-5.79057	8.18394e-09	-0.203301	0	0
msp_1994	Alloprevotella sp900541335	Bact-Firm - Firm-Bact	12.3695	6.68864e-35	0.64746	0	0
msp_1994	Alloprevotella sp900541335	Bact-Firm - Firm	27.1589	1.39324e-161	0.89439	0	0
msp_1994	Alloprevotella sp900541335	Firm-Bact - Firm	19.5062	2.91691e-84	0.549023	0	0
msp_1994	Alloprevotella sp900541335	Bact-Firm - Firm-Prev	31.8777	1.1424e-221	0.951322	0	0
msp_1994	Alloprevotella sp900541335	Firm-Bact - Firm-Prev	25.6605	1.69597e-144	0.740867	0	0
msp_1994	Alloprevotella sp900541335	Firm - Firm-Prev	8.4433	4.04893e-17	0.28519	0	0
msp_1994	Alloprevotella sp900541335	Bact-Firm - Prev-Firm	31.0493	1.2249e-210	0.945893	0	0
msp_1994	Alloprevotella sp900541335	Firm-Bact - Prev-Firm	24.6103	4.11368e-133	0.705426	0	0
msp_1994	Alloprevotella sp900541335	Firm - Prev-Firm	7.10024	1.53839e-12	0.232308	0	0
msp_1994	Alloprevotella sp900541335	Bact-Firm - Prev	20.979	3.57082e-97	0.77264	0	0
msp_1994	Alloprevotella sp900541335	Firm-Bact - Prev	11.821	4.90999e-32	0.346946	0	0
msp_1994	Alloprevotella sp900541335	Firm - Prev	-5.54674	3.21684e-08	-0.159876	0	0
msp_1994	Alloprevotella sp900541335	Firm-Prev - Prev	-12.6549	2.00636e-36	-0.398158	0	0
msp_1994	Alloprevotella sp900541335	Prev-Firm - Prev	-11.4905	2.20908e-30	-0.356319	0	0
msp_1994	Alloprevotella sp900541335	Bact-Firm - Mixed	14.5687	9.32885e-48	0.697871	0	0
msp_1994	Alloprevotella sp900541335	Firm-Bact - Mixed	4.49147	7.42698e-06	0.146135	0	0
msp_1994	Alloprevotella sp900541335	Firm - Mixed	-11.2079	5.22106e-29	-0.38293	0	0
msp_1994	Alloprevotella sp900541335	Firm-Prev - Mixed	-17.3066	1.10076e-66	-0.597502	0	0
msp_1994	Alloprevotella sp900541335	Prev-Firm - Mixed	-16.2846	2.96433e-59	-0.55788	0	0
msp_1994	Alloprevotella sp900541335	Prev - Mixed	-5.74003	1.10434e-08	-0.199567	0	0
msp_1995	Aphodocola sp900759985	Bact-Firm - Firm-Bact	12.4616	2.11737e-35	0.648084	0	0
msp_1995	Aphodocola sp900759985	Bact-Firm - Firm	27.3233	1.5682e-163	0.898515	0	0
msp_1995	Aphodocola sp900759985	Firm-Bact - Firm	19.6012	4.53466e-85	0.550207	0	0
msp_1995	Aphodocola sp900759985	Bact-Firm - Firm-Prev	32.1813	6.76433e-226	0.962634	0	0
msp_1995	Aphodocola sp900759985	Firm-Bact - Firm-Prev	25.936	1.37492e-147	0.748119	0	0
msp_1995	Aphodocola sp900759985	Firm - Firm-Prev	8.63809	7.50229e-18	0.289879	0	0
msp_1995	Aphodocola sp900759985	Bact-Firm - Prev-Firm	31.2188	6.21045e-213	0.951401	0	0
msp_1995	Aphodocola sp900759985	Firm-Bact - Prev-Firm	24.7147	3.12267e-134	0.707311	0	0
msp_1995	Aphodocola sp900759985	Firm - Prev-Firm	7.11906	1.34238e-12	0.232149	0	0
msp_1995	Aphodocola sp900759985	Bact-Firm - Prev	21.2315	1.71216e-99	0.786945	0	0
msp_1995	Aphodocola sp900759985	Firm-Bact - Prev	12.0313	3.93074e-33	0.354506	0	0
msp_1995	Aphodocola sp900759985	Firm - Prev	-5.41791	6.66474e-08	-0.157364	0	0
msp_1995	Aphodocola sp900759985	Firm-Prev - Prev	-12.7135	9.50235e-37	-0.402073	0	0
msp_1995	Aphodocola sp900759985	Prev-Firm - Prev	-11.3888	7.13402e-30	-0.355104	0	0
msp_1995	Aphodocola sp900759985	Bact-Firm - Mixed	14.6759	1.93069e-48	0.703497	0	0
msp_1995	Aphodocola sp900759985	Firm-Bact - Mixed	4.52344	6.38845e-06	0.148053	0	0
msp_1995	Aphodocola sp900759985	Firm - Mixed	-11.2522	3.16308e-29	-0.384301	0	0
msp_1995	Aphodocola sp900759985	Firm-Prev - Mixed	-17.5077	3.28577e-68	-0.605043	0	0
msp_1995	Aphodocola sp900759985	Prev-Firm - Mixed	-16.3413	1.1699e-59	-0.56006	0	0
msp_1995	Aphodocola sp900759985	Prev - Mixed	-5.88694	4.58981e-09	-0.205667	0	0
msp_1996	Stercorousia sp900551675	Bact-Firm - Firm-Bact	12.4039	4.7509e-35	0.649464	0	0
msp_1996	Stercorousia sp900551675	Bact-Firm - Firm	26.7758	4.33165e-157	0.879906	0	0
msp_1996	Stercorousia sp900551675	Firm-Bact - Firm	18.9484	1.36631e-79	0.53451	0	0
msp_1996	Stercorousia sp900551675	Bact-Firm - Firm-Prev	31.3691	1.12096e-214	0.934284	0	0
msp_1996	Stercorousia sp900551675	Firm-Bact - Firm-Prev	24.9715	6.55095e-137	0.722543	0	0
msp_1996	Stercorousia sp900551675	Firm - Firm-Prev	8.24762	2.12076e-16	0.278887	0	0
msp_1996	Stercorousia sp900551675	Bact-Firm - Prev-Firm	30.0759	1.05031e-197	0.908433	0	0
msp_1996	Stercorousia sp900551675	Firm-Bact - Prev-Firm	23.3216	1.12436e-119	0.667914	0	0
msp_1996	Stercorousia sp900551675	Firm - Prev-Firm	6.29981	3.68119e-10	0.210192	0	0
msp_1996	Stercorousia sp900551675	Bact-Firm - Prev	20.9111	1.48485e-96	0.775273	0	0
msp_1996	Stercorousia sp900551675	Firm-Bact - Prev	11.6936	2.2191e-31	0.345902	0	0
msp_1996	Stercorousia sp900551675	Firm - Prev	-5.17317	2.54387e-07	-0.150582	0	0
msp_1996	Stercorousia sp900551675	Firm-Prev - Prev	-12.1389	1.14939e-33	-0.385253	0	0
msp_1996	Stercorousia sp900551675	Prev-Firm - Prev	-10.4269	2.61582e-25	-0.326505	0	0
msp_1996	Stercorousia sp900551675	Bact-Firm - Mixed	14.4596	4.58153e-47	0.690216	0	0
msp_1996	Stercorousia sp900551675	Firm-Bact - Mixed	4.32099	1.63098e-05	0.139009	0	0
msp_1996	Stercorousia sp900551675	Firm - Mixed	-10.9301	1.24134e-27	-0.37306	0	0
msp_1996	Stercorousia sp900551675	Firm-Prev - Mixed	-16.8888	1.42733e-63	-0.582104	0	0
msp_1996	Stercorousia sp900551675	Prev-Firm - Mixed	-15.3703	6.04048e-53	-0.524644	0	0
msp_1996	Stercorousia sp900551675	Prev - Mixed	-5.79232	8.09893e-09	-0.202913	0	0
msp_1997	Eubacterium_R faecavium	Bact-Firm - Firm-Bact	12.4934	1.4199e-35	0.651525	0	0
msp_1997	Eubacterium_R faecavium	Bact-Firm - Firm	27.358	6.07659e-164	0.89986	0	0
msp_1997	Eubacterium_R faecavium	Firm-Bact - Firm	19.6043	4.26245e-85	0.55115	0	0
msp_1997	Eubacterium_R faecavium	Bact-Firm - Firm-Prev	32.1088	6.96865e-225	0.959664	0	0
msp_1997	Eubacterium_R faecavium	Firm-Bact - Firm-Prev	25.8053	4.06085e-146	0.745027	0	0
msp_1997	Eubacterium_R faecavium	Firm - Firm-Prev	8.50186	2.44886e-17	0.286445	0	0
msp_1997	Eubacterium_R faecavium	Bact-Firm - Prev-Firm	31.2768	1.0118e-213	0.95386	0	0
msp_1997	Eubacterium_R faecavium	Firm-Bact - Prev-Firm	24.75	1.30228e-134	0.70958	0	0
msp_1997	Eubacterium_R faecavium	Firm - Prev-Firm	7.1522	1.05492e-12	0.233316	0	0
msp_1997	Eubacterium_R faecavium	Bact-Firm - Prev	21.1801	5.09772e-99	0.783018	0	0
msp_1997	Eubacterium_R faecavium	Firm-Bact - Prev	11.928	1.36599e-32	0.350664	0	0
msp_1997	Eubacterium_R faecavium	Firm - Prev	-5.52612	3.61853e-08	-0.159886	0	0
msp_1997	Eubacterium_R faecavium	Firm-Prev - Prev	-12.689	1.29958e-36	-0.400297	0	0
msp_1997	Eubacterium_R faecavium	Prev-Firm - Prev	-11.5182	1.60202e-30	-0.35813	0	0
msp_1997	Eubacterium_R faecavium	Bact-Firm - Mixed	14.5914	6.69447e-48	0.697911	0	0
msp_1997	Eubacterium_R faecavium	Firm-Bact - Mixed	4.38578	1.21349e-05	0.142057	0	0
msp_1997	Eubacterium_R faecavium	Firm - Mixed	-11.3946	6.22559e-30	-0.388517	0	0
msp_1997	Eubacterium_R faecavium	Firm-Prev - Mixed	-17.5275	2.32142e-68	-0.604082	0	0
msp_1997	Eubacterium_R faecavium	Prev-Firm - Mixed	-16.5016	8.33312e-61	-0.564491	0	0
msp_1997	Eubacterium_R faecavium	Prev - Mixed	-5.92882	3.55974e-09	-0.206535	0	0
msp_1998	Christensenellales DTU072 CAG-1782 sp905210905	Bact-Firm - Firm-Bact	12.4928	1.56038e-35	0.651485	0	0
msp_1998	Christensenellales DTU072 CAG-1782 sp905210905	Bact-Firm - Firm	27.3167	1.88231e-163	0.898034	0	0
msp_1998	Christensenellales DTU072 CAG-1782 sp905210905	Firm-Bact - Firm	19.55	1.2383e-84	0.549488	0	0
msp_1998	Christensenellales DTU072 CAG-1782 sp905210905	Bact-Firm - Firm-Prev	31.6454	1.84327e-218	0.942732	0	0
msp_1998	Christensenellales DTU072 CAG-1782 sp905210905	Firm-Bact - Firm-Prev	25.216	1.40502e-139	0.728139	0	0
msp_1998	Christensenellales DTU072 CAG-1782 sp905210905	Firm - Firm-Prev	7.94982	2.45148e-15	0.270731	0	0
msp_1998	Christensenellales DTU072 CAG-1782 sp905210905	Bact-Firm - Prev-Firm	30.9203	6.68589e-209	0.940498	0	0
msp_1998	Christensenellales DTU072 CAG-1782 sp905210905	Firm-Bact - Prev-Firm	24.2941	9.4994e-130	0.696562	0	0
msp_1998	Christensenellales DTU072 CAG-1782 sp905210905	Firm - Prev-Firm	6.73685	1.99936e-11	0.222138	0	0
msp_1998	Christensenellales DTU072 CAG-1782 sp905210905	Bact-Firm - Prev	21.0657	5.74727e-98	0.780065	0	0
msp_1998	Christensenellales DTU072 CAG-1782 sp905210905	Firm-Bact - Prev	11.7835	7.67382e-32	0.347229	0	0
msp_1998	Christensenellales DTU072 CAG-1782 sp905210905	Firm - Prev	-5.62457	2.05544e-08	-0.163039	0	0
msp_1998	Christensenellales DTU072 CAG-1782 sp905210905	Firm-Prev - Prev	-12.2807	2.01367e-34	-0.38836	0	0
msp_1998	Christensenellales DTU072 CAG-1782 sp905210905	Prev-Firm - Prev	-11.2355	3.82264e-29	-0.350116	0	0
msp_1998	Christensenellales DTU072 CAG-1782 sp905210905	Bact-Firm - Mixed	14.4734	3.74548e-47	0.693773	0	0
msp_1998	Christensenellales DTU072 CAG-1782 sp905210905	Firm-Bact - Mixed	4.24224	2.32364e-05	0.137738	0	0
msp_1998	Christensenellales DTU072 CAG-1782 sp905210905	Firm - Mixed	-11.4966	2.05857e-30	-0.391881	0	0
msp_1998	Christensenellales DTU072 CAG-1782 sp905210905	Firm-Prev - Mixed	-17.168	1.21093e-65	-0.592015	0	0
msp_1998	Christensenellales DTU072 CAG-1782 sp905210905	Prev-Firm - Mixed	-16.2573	4.62541e-59	-0.556199	0	0
msp_1998	Christensenellales DTU072 CAG-1782 sp905210905	Prev - Mixed	-5.94148	3.29544e-09	-0.207322	0	0
msp_1999	Bacilli ML615J-28 CAG-313 UMGS1109 sp900548675	Bact-Firm - Firm-Bact	12.4958	1.37745e-35	0.651485	0	0
msp_1999	Bacilli ML615J-28 CAG-313 UMGS1109 sp900548675	Bact-Firm - Firm	27.3706	4.3005e-164	0.89986	0	0
msp_1999	Bacilli ML615J-28 CAG-313 UMGS1109 sp900548675	Firm-Bact - Firm	19.6179	3.26413e-85	0.55115	0	0
msp_1999	Bacilli ML615J-28 CAG-313 UMGS1109 sp900548675	Bact-Firm - Firm-Prev	32.1152	5.68673e-225	0.959657	0	0
msp_1999	Bacilli ML615J-28 CAG-313 UMGS1109 sp900548675	Firm-Bact - Firm-Prev	25.8104	3.55571e-146	0.744999	0	0
msp_1999	Bacilli ML615J-28 CAG-313 UMGS1109 sp900548675	Firm - Firm-Prev	8.49476	2.60334e-17	0.286015	0	0
msp_1999	Bacilli ML615J-28 CAG-313 UMGS1109 sp900548675	Bact-Firm - Prev-Firm	31.2931	6.08697e-214	0.95386	0	0
msp_1999	Bacilli ML615J-28 CAG-313 UMGS1109 sp900548675	Firm-Bact - Prev-Firm	24.7678	8.37019e-135	0.70958	0	0
msp_1999	Bacilli ML615J-28 CAG-313 UMGS1109 sp900548675	Firm - Prev-Firm	7.15786	1.01231e-12	0.233316	0	0
msp_1999	Bacilli ML615J-28 CAG-313 UMGS1109 sp900548675	Bact-Firm - Prev	21.1506	9.5432e-99	0.78296	0	0
msp_1999	Bacilli ML615J-28 CAG-313 UMGS1109 sp900548675	Firm-Bact - Prev	11.8876	2.21771e-32	0.350097	0	0
msp_1999	Bacilli ML615J-28 CAG-313 UMGS1109 sp900548675	Firm - Prev	-5.57961	2.66439e-08	-0.161718	0	0
msp_1999	Bacilli ML615J-28 CAG-313 UMGS1109 sp900548675	Firm-Prev - Prev	-12.7312	7.57537e-37	-0.402166	0	0
msp_1999	Bacilli ML615J-28 CAG-313 UMGS1109 sp900548675	Prev-Firm - Prev	-11.5725	8.51572e-31	-0.360278	0	0
msp_1999	Bacilli ML615J-28 CAG-313 UMGS1109 sp900548675	Bact-Firm - Mixed	14.668	2.16931e-48	0.701887	0	0
msp_1999	Bacilli ML615J-28 CAG-313 UMGS1109 sp900548675	Firm-Bact - Mixed	4.47691	7.95171e-06	0.145803	0	0
msp_1999	Bacilli ML615J-28 CAG-313 UMGS1109 sp900548675	Firm - Mixed	-11.313	1.5843e-29	-0.385961	0	0
msp_1999	Bacilli ML615J-28 CAG-313 UMGS1109 sp900548675	Firm-Prev - Mixed	-17.4461	9.67317e-68	-0.602228	0	0
msp_1999	Bacilli ML615J-28 CAG-313 UMGS1109 sp900548675	Prev-Firm - Mixed	-16.4299	2.72564e-60	-0.562609	0	0
msp_1999	Bacilli ML615J-28 CAG-313 UMGS1109 sp900548675	Prev - Mixed	-5.80963	7.30465e-09	-0.202772	0	0
msp_2000	Phascolarctobacterium_A sp905200645	Bact-Firm - Firm-Bact	12.4909	1.46417e-35	0.651485	0	0
msp_2000	Phascolarctobacterium_A sp905200645	Bact-Firm - Firm	27.3536	6.84328e-164	0.89986	0	0
msp_2000	Phascolarctobacterium_A sp905200645	Firm-Bact - Firm	19.6018	4.47567e-85	0.55115	0	0
msp_2000	Phascolarctobacterium_A sp905200645	Bact-Firm - Firm-Prev	32.1192	5.00287e-225	0.959657	0	0
msp_2000	Phascolarctobacterium_A sp905200645	Firm-Bact - Firm-Prev	25.8214	2.68024e-146	0.745272	0	0
msp_2000	Phascolarctobacterium_A sp905200645	Firm - Firm-Prev	8.52052	2.08474e-17	0.287254	0	0
msp_2000	Phascolarctobacterium_A sp905200645	Bact-Firm - Prev-Firm	31.1448	6.27074e-212	0.948513	0	0
msp_2000	Phascolarctobacterium_A sp905200645	Firm-Bact - Prev-Firm	24.5838	7.90205e-133	0.704308	0	0
msp_2000	Phascolarctobacterium_A sp905200645	Firm - Prev-Firm	6.98479	3.52412e-12	0.228787	0	0
msp_2000	Phascolarctobacterium_A sp905200645	Bact-Firm - Prev	21.185	4.59898e-99	0.783032	0	0
msp_2000	Phascolarctobacterium_A sp905200645	Firm-Bact - Prev	11.9371	1.22479e-32	0.351042	0	0
msp_2000	Phascolarctobacterium_A sp905200645	Firm - Prev	-5.51461	3.86344e-08	-0.159553	0	0
msp_2000	Phascolarctobacterium_A sp905200645	Firm-Prev - Prev	-12.6953	1.19804e-36	-0.400546	0	0
msp_2000	Phascolarctobacterium_A sp905200645	Prev-Firm - Prev	-11.3571	1.02549e-29	-0.353317	0	0
msp_2000	Phascolarctobacterium_A sp905200645	Bact-Firm - Mixed	14.6602	2.43294e-48	0.701887	0	0
msp_2000	Phascolarctobacterium_A sp905200645	Firm-Bact - Mixed	4.47262	8.11292e-06	0.145803	0	0
msp_2000	Phascolarctobacterium_A sp905200645	Firm - Mixed	-11.3044	1.74791e-29	-0.385961	0	0
msp_2000	Phascolarctobacterium_A sp905200645	Firm-Prev - Mixed	-17.4593	7.67658e-68	-0.602835	0	0
msp_2000	Phascolarctobacterium_A sp905200645	Prev-Firm - Mixed	-16.2803	3.17592e-59	-0.557582	0	0
msp_2000	Phascolarctobacterium_A sp905200645	Prev - Mixed	-5.85526	5.55653e-09	-0.204123	0	0
msp_2001	Scatovivens faecipullorum	Bact-Firm - Firm-Bact	12.3351	1.02629e-34	0.64345	0	0
msp_2001	Scatovivens faecipullorum	Bact-Firm - Firm	27.1904	5.89802e-162	0.894381	0	0
msp_2001	Scatovivens faecipullorum	Firm-Bact - Firm	19.595	5.12025e-85	0.550111	0	0
msp_2001	Scatovivens faecipullorum	Bact-Firm - Firm-Prev	32.1235	4.34624e-225	0.962478	0	0
msp_2001	Scatovivens faecipullorum	Firm-Bact - Firm-Prev	26.015	1.76052e-148	0.750592	0	0
msp_2001	Scatovivens faecipullorum	Firm - Firm-Prev	8.72435	3.5136e-18	0.292033	0	0
msp_2001	Scatovivens faecipullorum	Bact-Firm - Prev-Firm	31.117	1.49143e-211	0.948513	0	0
msp_2001	Scatovivens faecipullorum	Firm-Bact - Prev-Firm	24.7392	1.70256e-134	0.707678	0	0
msp_2001	Scatovivens faecipullorum	Firm - Prev-Firm	7.14978	1.07366e-12	0.233013	0	0
msp_2001	Scatovivens faecipullorum	Bact-Firm - Prev	21.1909	4.05619e-99	0.785854	0	0
msp_2001	Scatovivens faecipullorum	Firm-Bact - Prev	12.1312	1.16553e-33	0.357962	0	0
msp_2001	Scatovivens faecipullorum	Firm - Prev	-5.31035	1.20931e-07	-0.15443	0	0
msp_2001	Scatovivens faecipullorum	Firm-Prev - Prev	-12.6935	1.22645e-36	-0.402073	0	0
msp_2001	Scatovivens faecipullorum	Prev-Firm - Prev	-11.3174	1.50718e-29	-0.353355	0	0
msp_2001	Scatovivens faecipullorum	Bact-Firm - Mixed	14.5001	2.54169e-47	0.691989	0	0
msp_2001	Scatovivens faecipullorum	Firm-Bact - Mixed	4.44464	9.24415e-06	0.144487	0	0
msp_2001	Scatovivens faecipullorum	Firm - Mixed	-11.3273	1.4423e-29	-0.385805	0	0
msp_2001	Scatovivens faecipullorum	Firm-Prev - Mixed	-17.6481	2.7649e-69	-0.608431	0	0
msp_2001	Scatovivens faecipullorum	Prev-Firm - Mixed	-16.4367	2.43848e-60	-0.561709	0	0
msp_2001	Scatovivens faecipullorum	Prev - Mixed	-6.04466	1.7468e-09	-0.21125	0	0
msp_2002	unclassified	Bact-Firm - Firm-Bact	12.4604	2.14909e-35	0.649475	0	0
msp_2002	unclassified	Bact-Firm - Firm	27.3547	6.6465e-164	0.89986	0	0
msp_2002	unclassified	Firm-Bact - Firm	19.6446	1.9287e-85	0.551973	0	0
msp_2002	unclassified	Bact-Firm - Firm-Prev	32.098	9.87674e-225	0.959657	0	0
msp_2002	unclassified	Firm-Bact - Firm-Prev	25.8313	2.07303e-146	0.745492	0	0
msp_2002	unclassified	Firm - Firm-Prev	8.49173	2.67204e-17	0.286182	0	0
msp_2002	unclassified	Bact-Firm - Prev-Firm	31.066	7.27715e-211	0.945839	0	0
msp_2002	unclassified	Firm-Bact - Prev-Firm	24.5204	3.75553e-132	0.702204	0	0
msp_2002	unclassified	Firm - Prev-Firm	6.8805	7.3677e-12	0.225957	0	0
msp_2002	unclassified	Bact-Firm - Prev	21.2178	2.28753e-99	0.785854	0	0
msp_2002	unclassified	Firm-Bact - Prev	12.0154	4.76328e-33	0.354082	0	0
msp_2002	unclassified	Firm - Prev	-5.47333	4.88156e-08	-0.158823	0	0
msp_2002	unclassified	Firm-Prev - Prev	-12.6319	2.69014e-36	-0.399476	0	0
msp_2002	unclassified	Prev-Firm - Prev	-11.2253	4.28679e-29	-0.35007	0	0
msp_2002	unclassified	Bact-Firm - Mixed	14.5969	6.17358e-48	0.69783	0	0
msp_2002	unclassified	Firm-Bact - Mixed	4.42808	9.98311e-06	0.14366	0	0
msp_2002	unclassified	Firm - Mixed	-11.3842	7.51546e-30	-0.388065	0	0
msp_2002	unclassified	Firm-Prev - Mixed	-17.5095	3.18194e-68	-0.60367	0	0
msp_2002	unclassified	Prev-Firm - Mixed	-16.2697	3.77641e-59	-0.556378	0	0
msp_2002	unclassified	Prev - Mixed	-5.96276	2.89344e-09	-0.208262	0	0
msp_2003	Stercorousia sp900761225	Bact-Firm - Firm-Bact	11.9347	1.36549e-32	0.621415	0	0
msp_2003	Stercorousia sp900761225	Bact-Firm - Firm	26.0387	1.26356e-148	0.847066	0	0
msp_2003	Stercorousia sp900761225	Firm-Bact - Firm	18.5997	9.69348e-77	0.518976	0	0
msp_2003	Stercorousia sp900761225	Bact-Firm - Firm-Prev	30.8669	6.9871e-208	0.924751	0	0
msp_2003	Stercorousia sp900761225	Firm-Bact - Firm-Prev	24.8981	4.09457e-136	0.719314	0	0
msp_2003	Stercorousia sp900761225	Firm - Firm-Prev	8.48995	2.71337e-17	0.278789	0	0
msp_2003	Stercorousia sp900761225	Bact-Firm - Prev-Firm	30.3177	7.03126e-201	0.928916	0	0
msp_2003	Stercorousia sp900761225	Firm-Bact - Prev-Firm	24.2061	8.06337e-129	0.694812	0	0
msp_2003	Stercorousia sp900761225	Firm - Prev-Firm	7.52549	6.48795e-14	0.237265	0	0
msp_2003	Stercorousia sp900761225	Bact-Firm - Prev	20.6835	1.70624e-94	0.777767	0	0
msp_2003	Stercorousia sp900761225	Firm-Bact - Prev	11.9665	1.01596e-32	0.356938	0	0
msp_2003	Stercorousia sp900761225	Firm - Prev	-4.58	5.13909e-06	-0.13616	0	0
msp_2003	Stercorousia sp900761225	Firm-Prev - Prev	-11.8184	5.06871e-32	-0.379628	0	0
msp_2003	Stercorousia sp900761225	Prev-Firm - Prev	-10.9826	6.48398e-28	-0.347447	0	0
msp_2003	Stercorousia sp900761225	Bact-Firm - Mixed	13.6693	3.25276e-42	0.655682	0	0
msp_2003	Stercorousia sp900761225	Firm-Bact - Mixed	3.86009	0.00011901	0.123421	0	0
msp_2003	Stercorousia sp900761225	Firm - Mixed	-11.1166	1.5628e-28	-0.375957	0	0
msp_2003	Stercorousia sp900761225	Firm-Prev - Mixed	-17.2605	2.44917e-66	-0.59325	0	0
msp_2003	Stercorousia sp900761225	Prev-Firm - Mixed	-16.5469	3.93265e-61	-0.564665	0	0
msp_2003	Stercorousia sp900761225	Prev - Mixed	-6.45271	1.28179e-10	-0.227377	0	0
msp_2004	Avelusimicrobium excrementipullorum	Bact-Firm - Firm-Bact	12.4131	4.23376e-35	0.647495	0	0
msp_2004	Avelusimicrobium excrementipullorum	Bact-Firm - Firm	27.0351	4.00131e-160	0.888901	0	0
msp_2004	Avelusimicrobium excrementipullorum	Firm-Bact - Firm	19.282	2.28264e-82	0.542549	0	0
msp_2004	Avelusimicrobium excrementipullorum	Bact-Firm - Firm-Prev	31.3286	3.99205e-214	0.931448	0	0
msp_2004	Avelusimicrobium excrementipullorum	Firm-Bact - Firm-Prev	24.9088	3.13389e-136	0.718645	0	0
msp_2004	Avelusimicrobium excrementipullorum	Firm - Firm-Prev	7.88014	4.29192e-15	0.268744	0	0
msp_2004	Avelusimicrobium excrementipullorum	Bact-Firm - Prev-Firm	30.6744	1.31166e-205	0.93247	0	0
msp_2004	Avelusimicrobium excrementipullorum	Firm-Bact - Prev-Firm	24.0768	1.83966e-127	0.690274	0	0
msp_2004	Avelusimicrobium excrementipullorum	Firm - Prev-Firm	6.76261	1.67416e-11	0.222645	0	0
msp_2004	Avelusimicrobium excrementipullorum	Bact-Firm - Prev	21.0589	6.6371e-98	0.780073	0	0
msp_2004	Avelusimicrobium excrementipullorum	Firm-Bact - Prev	11.8702	2.73225e-32	0.349995	0	0
msp_2004	Avelusimicrobium excrementipullorum	Firm - Prev	-5.29421	1.32116e-07	-0.153622	0	0
msp_2004	Avelusimicrobium excrementipullorum	Firm-Prev - Prev	-11.9176	1.67766e-32	-0.377595	0	0
msp_2004	Avelusimicrobium excrementipullorum	Prev-Firm - Prev	-10.9544	8.85851e-28	-0.342037	0	0
msp_2004	Avelusimicrobium excrementipullorum	Bact-Firm - Mixed	14.4763	3.59413e-47	0.693773	0	0
msp_2004	Avelusimicrobium excrementipullorum	Firm-Bact - Mixed	4.33147	1.55526e-05	0.140922	0	0
msp_2004	Avelusimicrobium excrementipullorum	Firm - Mixed	-11.1892	6.90726e-29	-0.382096	0	0
msp_2004	Avelusimicrobium excrementipullorum	Firm-Prev - Mixed	-16.8264	4.10294e-63	-0.580519	0	0
msp_2004	Avelusimicrobium excrementipullorum	Prev-Firm - Mixed	-15.991	3.4446e-57	-0.547602	0	0
msp_2004	Avelusimicrobium excrementipullorum	Prev - Mixed	-5.93096	3.51372e-09	-0.207222	0	0
msp_2005	Lachnospiraceae CAG-632 sp002406015	Bact-Firm - Firm-Bact	12.4958	1.37725e-35	0.651485	0	0
msp_2005	Lachnospiraceae CAG-632 sp002406015	Bact-Firm - Firm	27.3706	4.3005e-164	0.89986	0	0
msp_2005	Lachnospiraceae CAG-632 sp002406015	Firm-Bact - Firm	19.6179	3.26513e-85	0.55115	0	0
msp_2005	Lachnospiraceae CAG-632 sp002406015	Bact-Firm - Firm-Prev	32.1924	4.73652e-226	0.962478	0	0
msp_2005	Lachnospiraceae CAG-632 sp002406015	Firm-Bact - Firm-Prev	25.9087	2.7883e-147	0.747817	0	0
msp_2005	Lachnospiraceae CAG-632 sp002406015	Firm - Firm-Prev	8.59509	1.09195e-17	0.288815	0	0
msp_2005	Lachnospiraceae CAG-632 sp002406015	Bact-Firm - Prev-Firm	31.2194	6.10251e-213	0.951186	0	0
msp_2005	Lachnospiraceae CAG-632 sp002406015	Firm-Bact - Prev-Firm	24.6735	8.66016e-134	0.706909	0	0
msp_2005	Lachnospiraceae CAG-632 sp002406015	Firm - Prev-Firm	7.06149	2.03482e-12	0.230662	0	0
msp_2005	Lachnospiraceae CAG-632 sp002406015	Bact-Firm - Prev	21.23	1.76715e-99	0.785854	0	0
msp_2005	Lachnospiraceae CAG-632 sp002406015	Firm-Bact - Prev	11.9884	6.60269e-33	0.352989	0	0
msp_2005	Lachnospiraceae CAG-632 sp002406015	Firm - Prev	-5.47675	4.78802e-08	-0.158823	0	0
msp_2005	Lachnospiraceae CAG-632 sp002406015	Firm-Prev - Prev	-12.7282	7.87183e-37	-0.402073	0	0
msp_2005	Lachnospiraceae CAG-632 sp002406015	Prev-Firm - Prev	-11.3912	6.93771e-30	-0.354787	0	0
msp_2005	Lachnospiraceae CAG-632 sp002406015	Bact-Firm - Mixed	14.668	2.16931e-48	0.701887	0	0
msp_2005	Lachnospiraceae CAG-632 sp002406015	Firm-Bact - Mixed	4.4769	7.95217e-06	0.145803	0	0
msp_2005	Lachnospiraceae CAG-632 sp002406015	Firm - Mixed	-11.313	1.5843e-29	-0.385961	0	0
msp_2005	Lachnospiraceae CAG-632 sp002406015	Firm-Prev - Mixed	-17.5286	2.27573e-68	-0.605043	0	0
msp_2005	Lachnospiraceae CAG-632 sp002406015	Prev-Firm - Mixed	-16.3511	9.96405e-60	-0.559941	0	0
msp_2005	Lachnospiraceae CAG-632 sp002406015	Prev - Mixed	-5.89439	4.38743e-09	-0.205667	0	0
msp_2006	Ruminococcaceae FB2012 sp900543145	Bact-Firm - Firm-Bact	12.2705	2.28207e-34	0.639866	0	0
msp_2006	Ruminococcaceae FB2012 sp900543145	Bact-Firm - Firm	27.172	9.75175e-162	0.894472	0	0
msp_2006	Ruminococcaceae FB2012 sp900543145	Firm-Bact - Firm	19.6577	1.49156e-85	0.551672	0	0
msp_2006	Ruminococcaceae FB2012 sp900543145	Bact-Firm - Firm-Prev	31.993	2.86544e-223	0.959657	0	0
msp_2006	Ruminococcaceae FB2012 sp900543145	Firm-Bact - Firm-Prev	25.9266	1.75094e-147	0.748224	0	0
msp_2006	Ruminococcaceae FB2012 sp900543145	Firm - Firm-Prev	8.57719	1.27604e-17	0.28787	0	0
msp_2006	Ruminococcaceae FB2012 sp900543145	Bact-Firm - Prev-Firm	30.9587	2.04028e-209	0.943192	0	0
msp_2006	Ruminococcaceae FB2012 sp900543145	Firm-Bact - Prev-Firm	24.6155	3.62027e-133	0.703265	0	0
msp_2006	Ruminococcaceae FB2012 sp900543145	Firm - Prev-Firm	6.96552	4.04176e-12	0.228376	0	0
msp_2006	Ruminococcaceae FB2012 sp900543145	Bact-Firm - Prev	21.1195	1.84151e-98	0.783192	0	0
msp_2006	Ruminococcaceae FB2012 sp900543145	Firm-Bact - Prev	12.1179	1.3712e-33	0.357582	0	0
msp_2006	Ruminococcaceae FB2012 sp900543145	Firm - Prev	-5.38052	8.20899e-08	-0.156434	0	0
msp_2006	Ruminococcaceae FB2012 sp900543145	Firm-Prev - Prev	-12.6246	2.9512e-36	-0.399848	0	0
msp_2006	Ruminococcaceae FB2012 sp900543145	Prev-Firm - Prev	-11.2163	4.74716e-29	-0.350221	0	0
msp_2006	Ruminococcaceae FB2012 sp900543145	Bact-Firm - Mixed	14.4507	5.21259e-47	0.688065	0	0
msp_2006	Ruminococcaceae FB2012 sp900543145	Firm-Bact - Mixed	4.45375	8.86015e-06	0.144971	0	0
msp_2006	Ruminococcaceae FB2012 sp900543145	Firm - Mixed	-11.3687	8.98157e-30	-0.387053	0	0
msp_2006	Ruminococcaceae FB2012 sp900543145	Firm-Prev - Mixed	-17.5654	1.1907e-68	-0.605655	0	0
msp_2006	Ruminococcaceae FB2012 sp900543145	Prev-Firm - Mixed	-16.3247	1.53616e-59	-0.557283	0	0
msp_2006	Ruminococcaceae FB2012 sp900543145	Prev - Mixed	-6.02494	1.97363e-09	-0.210487	0	0
msp_2007	Acutalibacteraceae UMGS1976 sp900556765	Bact-Firm - Firm-Bact	12.4898	1.62088e-35	0.651485	0	0
msp_2007	Acutalibacteraceae UMGS1976 sp900556765	Bact-Firm - Firm	27.3448	8.72433e-164	0.89986	0	0
msp_2007	Acutalibacteraceae UMGS1976 sp900556765	Firm-Bact - Firm	19.5916	5.47479e-85	0.55115	0	0
msp_2007	Acutalibacteraceae UMGS1976 sp900556765	Bact-Firm - Firm-Prev	31.8786	1.111e-221	0.951195	0	0
msp_2007	Acutalibacteraceae UMGS1976 sp900556765	Firm-Bact - Firm-Prev	25.5165	6.7898e-143	0.736696	0	0
msp_2007	Acutalibacteraceae UMGS1976 sp900556765	Firm - Firm-Prev	8.2187	2.70004e-16	0.278817	0	0
msp_2007	Acutalibacteraceae UMGS1976 sp900556765	Bact-Firm - Prev-Firm	31.0449	1.40468e-210	0.945839	0	0
msp_2007	Acutalibacteraceae UMGS1976 sp900556765	Firm-Bact - Prev-Firm	24.4573	1.76601e-131	0.701585	0	0
msp_2007	Acutalibacteraceae UMGS1976 sp900556765	Firm - Prev-Firm	6.86509	8.20873e-12	0.225622	0	0
msp_2007	Acutalibacteraceae UMGS1976 sp900556765	Bact-Firm - Prev	21.1703	6.27697e-99	0.782989	0	0
msp_2007	Acutalibacteraceae UMGS1976 sp900556765	Firm-Bact - Prev	11.9199	1.50598e-32	0.350699	0	0
msp_2007	Acutalibacteraceae UMGS1976 sp900556765	Firm - Prev	-5.52291	3.68527e-08	-0.159854	0	0
msp_2007	Acutalibacteraceae UMGS1976 sp900556765	Firm-Prev - Prev	-12.4307	3.11542e-35	-0.392642	0	0
msp_2007	Acutalibacteraceae UMGS1976 sp900556765	Prev-Firm - Prev	-11.2571	2.99007e-29	-0.350472	0	0
msp_2007	Acutalibacteraceae UMGS1976 sp900556765	Bact-Firm - Mixed	14.5328	1.57631e-47	0.693783	0	0
msp_2007	Acutalibacteraceae UMGS1976 sp900556765	Firm-Bact - Mixed	4.31811	1.65241e-05	0.138771	0	0
msp_2007	Acutalibacteraceae UMGS1976 sp900556765	Firm - Mixed	-11.4531	3.40274e-30	-0.38988	0	0
msp_2007	Acutalibacteraceae UMGS1976 sp900556765	Firm-Prev - Mixed	-17.3488	5.28845e-67	-0.596844	0	0
msp_2007	Acutalibacteraceae UMGS1976 sp900556765	Prev-Firm - Mixed	-16.3215	1.61882e-59	-0.557571	0	0
msp_2007	Acutalibacteraceae UMGS1976 sp900556765	Prev - Mixed	-5.98526	2.52048e-09	-0.20869	0	0
msp_2009	Acutalibacteraceae UBA737 sp900547095	Bact-Firm - Firm-Bact	12.4361	3.17699e-35	0.649475	0	0
msp_2009	Acutalibacteraceae UBA737 sp900547095	Bact-Firm - Firm	26.9416	5.00724e-159	0.885271	0	0
msp_2009	Acutalibacteraceae UBA737 sp900547095	Firm-Bact - Firm	19.1261	4.59075e-81	0.538554	0	0
msp_2009	Acutalibacteraceae UBA737 sp900547095	Bact-Firm - Firm-Prev	31.033	4.05942e-210	0.917422	0	0
msp_2009	Acutalibacteraceae UBA737 sp900547095	Firm-Bact - Firm-Prev	24.5048	6.89607e-132	0.705874	0	0
msp_2009	Acutalibacteraceae UBA737 sp900547095	Firm - Firm-Prev	7.60957	3.60963e-14	0.262008	0	0
msp_2009	Acutalibacteraceae UBA737 sp900547095	Bact-Firm - Prev-Firm	30.4641	8.18529e-203	0.924583	0	0
msp_2009	Acutalibacteraceae UBA737 sp900547095	Firm-Bact - Prev-Firm	23.7793	2.29921e-124	0.682453	0	0
msp_2009	Acutalibacteraceae UBA737 sp900547095	Firm - Prev-Firm	6.60289	4.98106e-11	0.217877	0	0
msp_2009	Acutalibacteraceae UBA737 sp900547095	Bact-Firm - Prev	20.8695	3.54503e-96	0.774277	0	0
msp_2009	Acutalibacteraceae UBA737 sp900547095	Firm-Bact - Prev	11.6023	6.47764e-31	0.342826	0	0
msp_2009	Acutalibacteraceae UBA737 sp900547095	Firm - Prev	-5.42678	6.34191e-08	-0.157816	0	0
msp_2009	Acutalibacteraceae UBA737 sp900547095	Firm-Prev - Prev	-11.7941	7.32958e-32	-0.374101	0	0
msp_2009	Acutalibacteraceae UBA737 sp900547095	Prev-Firm - Prev	-10.9329	1.20352e-27	-0.341681	0	0
msp_2009	Acutalibacteraceae UBA737 sp900547095	Bact-Firm - Mixed	14.6215	4.30183e-48	0.701887	0	0
msp_2009	Acutalibacteraceae UBA737 sp900547095	Firm-Bact - Mixed	4.48428	7.68175e-06	0.147258	0	0
msp_2009	Acutalibacteraceae UBA737 sp900547095	Firm - Mixed	-10.9079	1.47981e-27	-0.373638	0	0
msp_2009	Acutalibacteraceae UBA737 sp900547095	Firm-Prev - Mixed	-16.3438	1.26462e-59	-0.56507	0	0
msp_2009	Acutalibacteraceae UBA737 sp900547095	Prev-Firm - Mixed	-15.5974	1.77019e-54	-0.536224	0	0
msp_2009	Acutalibacteraceae UBA737 sp900547095	Prev - Mixed	-5.56287	3.09605e-08	-0.194788	0	0
msp_2010	Enterosoma sp900549915	Bact-Firm - Firm-Bact	12.4944	1.40238e-35	0.651485	0	0
msp_2010	Enterosoma sp900549915	Bact-Firm - Firm	27.3625	5.36934e-164	0.89986	0	0
msp_2010	Enterosoma sp900549915	Firm-Bact - Firm	19.609	3.88691e-85	0.55115	0	0
msp_2010	Enterosoma sp900549915	Bact-Firm - Firm-Prev	32.104	8.13978e-225	0.959657	0	0
msp_2010	Enterosoma sp900549915	Firm-Bact - Firm-Prev	25.7979	4.90953e-146	0.745001	0	0
msp_2010	Enterosoma sp900549915	Firm - Firm-Prev	8.49009	2.70993e-17	0.286048	0	0
msp_2010	Enterosoma sp900549915	Bact-Firm - Prev-Firm	31.0978	2.70918e-211	0.945839	0	0
msp_2010	Enterosoma sp900549915	Firm-Bact - Prev-Firm	24.5195	3.84686e-132	0.701888	0	0
msp_2010	Enterosoma sp900549915	Firm - Prev-Firm	6.91243	5.88541e-12	0.227051	0	0
msp_2010	Enterosoma sp900549915	Bact-Firm - Prev	20.9884	2.93007e-97	0.777171	0	0
msp_2010	Enterosoma sp900549915	Firm-Bact - Prev	11.6835	2.50163e-31	0.344311	0	0
msp_2010	Enterosoma sp900549915	Firm - Prev	-5.77988	8.72116e-09	-0.167411	0	0
msp_2010	Enterosoma sp900549915	Firm-Prev - Prev	-12.909	7.64573e-38	-0.407723	0	0
msp_2010	Enterosoma sp900549915	Prev-Firm - Prev	-11.5363	1.29834e-30	-0.359136	0	0
msp_2010	Enterosoma sp900549915	Bact-Firm - Mixed	14.6648	2.27386e-48	0.701887	0	0
msp_2010	Enterosoma sp900549915	Firm-Bact - Mixed	4.47454	8.04039e-06	0.145803	0	0
msp_2010	Enterosoma sp900549915	Firm - Mixed	-11.3082	1.67287e-29	-0.385961	0	0
msp_2010	Enterosoma sp900549915	Firm-Prev - Mixed	-17.4379	1.11748e-67	-0.602234	0	0
msp_2010	Enterosoma sp900549915	Prev-Firm - Mixed	-16.2248	7.86284e-59	-0.555407	0	0
msp_2010	Enterosoma sp900549915	Prev - Mixed	-5.64019	1.87742e-08	-0.197013	0	0
msp_2011	Limisoma sp900548875	Bact-Firm - Firm-Bact	12.4222	3.46648e-35	0.649261	0	0
msp_2011	Limisoma sp900548875	Bact-Firm - Firm	27.1218	3.81721e-161	0.892903	0	0
msp_2011	Limisoma sp900548875	Firm-Bact - Firm	19.3854	3.07436e-83	0.546017	0	0
msp_2011	Limisoma sp900548875	Bact-Firm - Firm-Prev	31.6935	4.00982e-219	0.94568	0	0
msp_2011	Limisoma sp900548875	Firm-Bact - Firm-Prev	25.3624	3.44224e-141	0.732735	0	0
msp_2011	Limisoma sp900548875	Firm - Firm-Prev	8.24899	2.09651e-16	0.279559	0	0
msp_2011	Limisoma sp900548875	Bact-Firm - Prev-Firm	30.6547	2.40543e-205	0.932624	0	0
msp_2011	Limisoma sp900548875	Firm-Bact - Prev-Firm	24.0404	4.42006e-127	0.690104	0	0
msp_2011	Limisoma sp900548875	Firm - Prev-Firm	6.62985	4.15101e-11	0.219005	0	0
msp_2011	Limisoma sp900548875	Bact-Firm - Prev	20.9473	6.95352e-97	0.770517	0	0
msp_2011	Limisoma sp900548875	Firm-Bact - Prev	11.7177	1.67141e-31	0.343525	0	0
msp_2011	Limisoma sp900548875	Firm - Prev	-5.54314	3.28361e-08	-0.159376	0	0
msp_2011	Limisoma sp900548875	Firm-Prev - Prev	-12.4764	1.91665e-35	-0.392349	0	0
msp_2011	Limisoma sp900548875	Prev-Firm - Prev	-11.0643	2.61713e-28	-0.343051	0	0
msp_2011	Limisoma sp900548875	Bact-Firm - Mixed	14.5205	1.88555e-47	0.695098	0	0
msp_2011	Limisoma sp900548875	Firm-Bact - Mixed	4.37587	1.26995e-05	0.141558	0	0
msp_2011	Limisoma sp900548875	Firm - Mixed	-11.2277	4.47155e-29	-0.383234	0	0
msp_2011	Limisoma sp900548875	Firm-Prev - Mixed	-17.1652	1.26976e-65	-0.592026	0	0
msp_2011	Limisoma sp900548875	Prev-Firm - Mixed	-15.9184	1.1014e-56	-0.545097	0	0
msp_2011	Limisoma sp900548875	Prev - Mixed	-5.76122	9.74256e-09	-0.200254	0	0
msp_2012	Pelethenecus sp900540705	Bact-Firm - Firm-Bact	12.5004	1.29911e-35	0.651825	0	0
msp_2012	Pelethenecus sp900540705	Bact-Firm - Firm	27.3204	1.69799e-163	0.898093	0	0
msp_2012	Pelethenecus sp900540705	Firm-Bact - Firm	19.5446	1.37462e-84	0.549329	0	0
msp_2012	Pelethenecus sp900540705	Bact-Firm - Firm-Prev	31.9616	7.82286e-223	0.954044	0	0
msp_2012	Pelethenecus sp900540705	Firm-Bact - Firm-Prev	25.6093	6.30383e-144	0.739371	0	0
msp_2012	Pelethenecus sp900540705	Firm - Firm-Prev	8.35615	8.50496e-17	0.28214	0	0
msp_2012	Pelethenecus sp900540705	Bact-Firm - Prev-Firm	31.1503	5.28224e-212	0.948533	0	0
msp_2012	Pelethenecus sp900540705	Firm-Bact - Prev-Firm	24.5792	8.85128e-133	0.704267	0	0
msp_2012	Pelethenecus sp900540705	Firm - Prev-Firm	7.03295	2.49795e-12	0.229947	0	0
msp_2012	Pelethenecus sp900540705	Bact-Firm - Prev	21.1558	8.54069e-99	0.783214	0	0
msp_2012	Pelethenecus sp900540705	Firm-Bact - Prev	11.8887	2.18944e-32	0.350103	0	0
msp_2012	Pelethenecus sp900540705	Firm - Prev	-5.5124	3.91224e-08	-0.159857	0	0
msp_2012	Pelethenecus sp900540705	Firm-Prev - Prev	-12.5451	8.07193e-36	-0.396382	0	0
msp_2012	Pelethenecus sp900540705	Prev-Firm - Prev	-11.3984	6.38982e-30	-0.354953	0	0
msp_2012	Pelethenecus sp900540705	Bact-Firm - Mixed	14.6711	2.0729e-48	0.702121	0	0
msp_2012	Pelethenecus sp900540705	Firm-Bact - Mixed	4.47567	7.99806e-06	0.145803	0	0
msp_2012	Pelethenecus sp900540705	Firm - Mixed	-11.255	3.06236e-29	-0.384156	0	0
msp_2012	Pelethenecus sp900540705	Firm-Prev - Mixed	-17.2786	1.79086e-66	-0.596644	0	0
msp_2012	Pelethenecus sp900540705	Prev-Firm - Mixed	-16.2736	3.54579e-59	-0.557419	0	0
msp_2012	Pelethenecus sp900540705	Prev - Mixed	-5.81169	7.21523e-09	-0.202807	0	0
msp_2013	Stercorousia sp905212085	Bact-Firm - Firm-Bact	11.8959	2.37241e-32	0.616669	0	0
msp_2013	Stercorousia sp905212085	Bact-Firm - Firm	26.3471	3.87835e-152	0.876189	0	0
msp_2013	Stercorousia sp905212085	Firm-Bact - Firm	19.0637	1.51577e-80	0.539049	0	0
msp_2013	Stercorousia sp905212085	Bact-Firm - Firm-Prev	29.8179	4.8133e-194	0.873869	0	0
msp_2013	Stercorousia sp905212085	Firm-Bact - Firm-Prev	23.6095	1.61802e-122	0.673297	0	0
msp_2013	Stercorousia sp905212085	Firm - Firm-Prev	6.75252	1.907e-11	0.244513	0	0
msp_2013	Stercorousia sp905212085	Bact-Firm - Prev-Firm	29.5409	9.021e-191	0.89673	0	0
msp_2013	Stercorousia sp905212085	Firm-Bact - Prev-Firm	23.2588	4.87192e-119	0.663858	0	0
msp_2013	Stercorousia sp905212085	Firm - Prev-Firm	6.12897	1.03191e-09	0.209308	0	0
msp_2013	Stercorousia sp905212085	Bact-Firm - Prev	20.317	3.18109e-91	0.762386	0	0
msp_2013	Stercorousia sp905212085	Firm-Bact - Prev	11.5477	1.32625e-30	0.345352	0	0
msp_2013	Stercorousia sp905212085	Firm - Prev	-5.42617	6.36371e-08	-0.159913	0	0
msp_2013	Stercorousia sp905212085	Firm-Prev - Prev	-11.0207	4.55688e-28	-0.355183	0	0
msp_2013	Stercorousia sp905212085	Prev-Firm - Prev	-10.5063	1.13134e-25	-0.332514	0	0
msp_2013	Stercorousia sp905212085	Bact-Firm - Mixed	13.608	7.54075e-42	0.646743	0	0
msp_2013	Stercorousia sp905212085	Firm-Bact - Mixed	3.82689	0.00013626	0.120852	0	0
msp_2013	Stercorousia sp905212085	Firm - Mixed	-11.5256	1.58432e-30	-0.392807	0	0
msp_2013	Stercorousia sp905212085	Firm-Prev - Mixed	-16.2106	1.11485e-58	-0.549707	0	0
msp_2013	Stercorousia sp905212085	Prev-Firm - Mixed	-15.7873	8.87357e-56	-0.534917	0	0
msp_2013	Stercorousia sp905212085	Prev - Mixed	-6.13163	1.07447e-09	-0.216962	0	0
msp_2014	Fimenecus sp004556705	Bact-Firm - Firm-Bact	12.4219	3.48078e-35	0.646312	0	0
msp_2014	Fimenecus sp004556705	Bact-Firm - Firm	27.2992	3.03275e-163	0.898043	0	0
msp_2014	Fimenecus sp004556705	Firm-Bact - Firm	19.6227	2.96894e-85	0.55093	0	0
msp_2014	Fimenecus sp004556705	Bact-Firm - Firm-Prev	32.0702	2.41186e-224	0.959657	0	0
msp_2014	Fimenecus sp004556705	Firm-Bact - Firm-Prev	25.8424	1.55669e-146	0.745694	0	0
msp_2014	Fimenecus sp004556705	Firm - Firm-Prev	8.52297	2.04119e-17	0.286857	0	0
msp_2014	Fimenecus sp004556705	Bact-Firm - Prev-Firm	30.8421	7.5014e-208	0.937817	0	0
msp_2014	Fimenecus sp004556705	Firm-Bact - Prev-Firm	24.2809	1.31128e-129	0.694715	0	0
msp_2014	Fimenecus sp004556705	Firm - Prev-Firm	6.65608	3.47389e-11	0.219801	0	0
msp_2014	Fimenecus sp004556705	Bact-Firm - Prev	21.1972	3.54432e-99	0.785854	0	0
msp_2014	Fimenecus sp004556705	Firm-Bact - Prev	12.0354	3.74065e-33	0.354924	0	0
msp_2014	Fimenecus sp004556705	Firm - Prev	-5.43318	6.11861e-08	-0.157814	0	0
msp_2014	Fimenecus sp004556705	Firm-Prev - Prev	-12.6235	2.99015e-36	-0.399644	0	0
msp_2014	Fimenecus sp004556705	Prev-Firm - Prev	-10.9866	6.20475e-28	-0.343105	0	0
msp_2014	Fimenecus sp004556705	Bact-Firm - Mixed	14.4649	4.23719e-47	0.693773	0	0
msp_2014	Fimenecus sp004556705	Firm-Bact - Mixed	4.30825	1.72779e-05	0.140418	0	0
msp_2014	Fimenecus sp004556705	Firm - Mixed	-11.4883	2.26574e-30	-0.391799	0	0
msp_2014	Fimenecus sp004556705	Firm-Prev - Mixed	-17.6314	3.70962e-69	-0.608333	0	0
msp_2014	Fimenecus sp004556705	Prev-Firm - Mixed	-16.1835	1.53783e-58	-0.553443	0	0
msp_2014	Fimenecus sp004556705	Prev - Mixed	-6.09159	1.30431e-09	-0.212835	0	0
msp_2015	Phascolarctobacterium_A sp900547415	Bact-Firm - Firm-Bact	12.4863	1.55197e-35	0.651485	0	0
msp_2015	Phascolarctobacterium_A sp900547415	Bact-Firm - Firm	27.253	1.07073e-162	0.89467	0	0
msp_2015	Phascolarctobacterium_A sp900547415	Firm-Bact - Firm	19.4738	5.49094e-84	0.546953	0	0
msp_2015	Phascolarctobacterium_A sp900547415	Bact-Firm - Firm-Prev	32.164	1.18118e-225	0.962478	0	0
msp_2015	Phascolarctobacterium_A sp900547415	Firm-Bact - Firm-Prev	25.8841	5.28496e-147	0.747817	0	0
msp_2015	Phascolarctobacterium_A sp900547415	Firm - Firm-Prev	8.70096	4.31924e-18	0.290742	0	0
msp_2015	Phascolarctobacterium_A sp900547415	Bact-Firm - Prev-Firm	31.1612	3.75741e-212	0.948573	0	0
msp_2015	Phascolarctobacterium_A sp900547415	Firm-Bact - Prev-Firm	24.6105	4.09205e-133	0.705072	0	0
msp_2015	Phascolarctobacterium_A sp900547415	Firm - Prev-Firm	7.13039	1.23633e-12	0.232071	0	0
msp_2015	Phascolarctobacterium_A sp900547415	Bact-Firm - Prev	21.2121	2.58211e-99	0.785854	0	0
msp_2015	Phascolarctobacterium_A sp900547415	Firm-Bact - Prev	11.9771	7.5634e-33	0.352989	0	0
msp_2015	Phascolarctobacterium_A sp900547415	Firm - Prev	-5.35823	9.28856e-08	-0.155633	0	0
msp_2015	Phascolarctobacterium_A sp900547415	Firm-Prev - Prev	-12.7159	9.20823e-37	-0.402073	0	0
msp_2015	Phascolarctobacterium_A sp900547415	Prev-Firm - Prev	-11.344	1.19111e-29	-0.353684	0	0
msp_2015	Phascolarctobacterium_A sp900547415	Bact-Firm - Mixed	14.656	2.58956e-48	0.701887	0	0
msp_2015	Phascolarctobacterium_A sp900547415	Firm-Bact - Mixed	4.47243	8.12012e-06	0.145803	0	0
msp_2015	Phascolarctobacterium_A sp900547415	Firm - Mixed	-11.2011	5.63954e-29	-0.382163	0	0
msp_2015	Phascolarctobacterium_A sp900547415	Firm-Prev - Mixed	-17.5121	3.04075e-68	-0.605043	0	0
msp_2015	Phascolarctobacterium_A sp900547415	Prev-Firm - Mixed	-16.3028	2.19875e-59	-0.558493	0	0
msp_2015	Phascolarctobacterium_A sp900547415	Prev - Mixed	-5.8891	4.53024e-09	-0.205667	0	0
msp_2019	Bacilli RF39 UBA660 CAG-533 sp934098375	Bact-Firm - Firm-Bact	12.4958	1.37745e-35	0.651485	0	0
msp_2019	Bacilli RF39 UBA660 CAG-533 sp934098375	Bact-Firm - Firm	27.3703	4.3367e-164	0.89986	0	0
msp_2019	Bacilli RF39 UBA660 CAG-533 sp934098375	Firm-Bact - Firm	19.6175	3.29045e-85	0.55115	0	0
msp_2019	Bacilli RF39 UBA660 CAG-533 sp934098375	Bact-Firm - Firm-Prev	32.1171	5.33623e-225	0.959657	0	0
msp_2019	Bacilli RF39 UBA660 CAG-533 sp934098375	Firm-Bact - Firm-Prev	25.8129	3.33153e-146	0.745001	0	0
msp_2019	Bacilli RF39 UBA660 CAG-533 sp934098375	Firm - Firm-Prev	8.4977	2.5382e-17	0.286089	0	0
msp_2019	Bacilli RF39 UBA660 CAG-533 sp934098375	Bact-Firm - Prev-Firm	31.2176	6.45099e-213	0.951186	0	0
msp_2019	Bacilli RF39 UBA660 CAG-533 sp934098375	Firm-Bact - Prev-Firm	24.6712	9.15799e-134	0.706906	0	0
msp_2019	Bacilli RF39 UBA660 CAG-533 sp934098375	Firm - Prev-Firm	7.05955	2.06353e-12	0.230642	0	0
msp_2019	Bacilli RF39 UBA660 CAG-533 sp934098375	Bact-Firm - Prev	21.2296	1.78123e-99	0.785854	0	0
msp_2019	Bacilli RF39 UBA660 CAG-533 sp934098375	Firm-Bact - Prev	11.9879	6.63944e-33	0.352989	0	0
msp_2019	Bacilli RF39 UBA660 CAG-533 sp934098375	Firm - Prev	-5.47687	4.78492e-08	-0.158823	0	0
msp_2019	Bacilli RF39 UBA660 CAG-533 sp934098375	Firm-Prev - Prev	-12.6405	2.41149e-36	-0.399378	0	0
msp_2019	Bacilli RF39 UBA660 CAG-533 sp934098375	Prev-Firm - Prev	-11.3896	7.0699e-30	-0.35476	0	0
msp_2019	Bacilli RF39 UBA660 CAG-533 sp934098375	Bact-Firm - Mixed	14.6679	2.17257e-48	0.701887	0	0
msp_2019	Bacilli RF39 UBA660 CAG-533 sp934098375	Firm-Bact - Mixed	4.47679	7.95634e-06	0.145803	0	0
msp_2019	Bacilli RF39 UBA660 CAG-533 sp934098375	Firm - Mixed	-11.3128	1.58799e-29	-0.385961	0	0
msp_2019	Bacilli RF39 UBA660 CAG-533 sp934098375	Firm-Prev - Mixed	-17.4483	9.30277e-68	-0.602257	0	0
msp_2019	Bacilli RF39 UBA660 CAG-533 sp934098375	Prev-Firm - Mixed	-16.3493	1.02598e-59	-0.559935	0	0
msp_2019	Bacilli RF39 UBA660 CAG-533 sp934098375	Prev - Mixed	-5.89411	4.39493e-09	-0.205667	0	0
msp_2020	Clostridia TANB77 CAG-508 CAG-492 sp.	Bact-Firm - Firm-Bact	12.2466	3.34419e-34	0.639627	0	0
msp_2020	Clostridia TANB77 CAG-508 CAG-492 sp.	Bact-Firm - Firm	26.91	1.17329e-158	0.88528	0	0
msp_2020	Clostridia TANB77 CAG-508 CAG-492 sp.	Firm-Bact - Firm	19.3404	7.36092e-83	0.543589	0	0
msp_2020	Clostridia TANB77 CAG-508 CAG-492 sp.	Bact-Firm - Firm-Prev	31.2971	1.07234e-213	0.931526	0	0
msp_2020	Clostridia TANB77 CAG-508 CAG-492 sp.	Firm-Bact - Firm-Prev	25.0696	5.60388e-138	0.722454	0	0
msp_2020	Clostridia TANB77 CAG-508 CAG-492 sp.	Firm - Firm-Prev	7.99106	1.75595e-15	0.272104	0	0
msp_2020	Clostridia TANB77 CAG-508 CAG-492 sp.	Bact-Firm - Prev-Firm	30.6667	1.66321e-205	0.935144	0	0
msp_2020	Clostridia TANB77 CAG-508 CAG-492 sp.	Firm-Bact - Prev-Firm	24.2709	1.67202e-129	0.695887	0	0
msp_2020	Clostridia TANB77 CAG-508 CAG-492 sp.	Firm - Prev-Firm	6.90683	6.12216e-12	0.226037	0	0
msp_2020	Clostridia TANB77 CAG-508 CAG-492 sp.	Bact-Firm - Prev	20.8939	2.131e-96	0.774517	0	0
msp_2020	Clostridia TANB77 CAG-508 CAG-492 sp.	Firm-Bact - Prev	11.8601	3.08145e-32	0.350208	0	0
msp_2020	Clostridia TANB77 CAG-508 CAG-492 sp.	Firm - Prev	-5.35724	9.33983e-08	-0.155644	0	0
msp_2020	Clostridia TANB77 CAG-508 CAG-492 sp.	Firm-Prev - Prev	-12.0749	2.50935e-33	-0.382841	0	0
msp_2020	Clostridia TANB77 CAG-508 CAG-492 sp.	Prev-Firm - Prev	-11.1421	1.09524e-28	-0.34795	0	0
msp_2020	Clostridia TANB77 CAG-508 CAG-492 sp.	Bact-Firm - Mixed	14.2036	1.82835e-45	0.679309	0	0
msp_2020	Clostridia TANB77 CAG-508 CAG-492 sp.	Firm-Bact - Mixed	4.17741	3.09585e-05	0.135362	0	0
msp_2020	Clostridia TANB77 CAG-508 CAG-492 sp.	Firm - Mixed	-11.393	6.79307e-30	-0.388061	0	0
msp_2020	Clostridia TANB77 CAG-508 CAG-492 sp.	Firm-Prev - Mixed	-17.1061	3.50843e-65	-0.588404	0	0
msp_2020	Clostridia TANB77 CAG-508 CAG-492 sp.	Prev-Firm - Mixed	-16.2995	2.32159e-59	-0.557077	0	0
msp_2020	Clostridia TANB77 CAG-508 CAG-492 sp.	Prev - Mixed	-6.06653	1.52485e-09	-0.211896	0	0
msp_2023	Bacilli RF39 UBA660 CAG-710 sp934141245	Bact-Firm - Firm-Bact	12.445	2.60709e-35	0.649464	0	0
msp_2023	Bacilli RF39 UBA660 CAG-710 sp934141245	Bact-Firm - Firm	27.3603	5.70362e-164	0.89986	0	0
msp_2023	Bacilli RF39 UBA660 CAG-710 sp934141245	Firm-Bact - Firm	19.6729	1.10379e-85	0.552847	0	0
msp_2023	Bacilli RF39 UBA660 CAG-710 sp934141245	Bact-Firm - Firm-Prev	32.0206	1.18503e-223	0.956836	0	0
msp_2023	Bacilli RF39 UBA660 CAG-710 sp934141245	Firm-Bact - Firm-Prev	25.7513	1.63594e-145	0.743506	0	0
msp_2023	Bacilli RF39 UBA660 CAG-710 sp934141245	Firm - Firm-Prev	8.38434	6.69514e-17	0.283318	0	0
msp_2023	Bacilli RF39 UBA660 CAG-710 sp934141245	Bact-Firm - Prev-Firm	31.0651	7.49717e-211	0.945839	0	0
msp_2023	Bacilli RF39 UBA660 CAG-710 sp934141245	Firm-Bact - Prev-Firm	24.5381	2.43351e-132	0.703009	0	0
msp_2023	Bacilli RF39 UBA660 CAG-710 sp934141245	Firm - Prev-Firm	6.87236	7.80095e-12	0.22582	0	0
msp_2023	Bacilli RF39 UBA660 CAG-710 sp934141245	Bact-Firm - Prev	20.7008	1.19289e-94	0.765594	0	0
msp_2023	Bacilli RF39 UBA660 CAG-710 sp934141245	Firm-Bact - Prev	11.3775	8.1188e-30	0.33462	0	0
msp_2023	Bacilli RF39 UBA660 CAG-710 sp934141245	Firm - Prev	-6.14976	9.05353e-10	-0.177659	0	0
msp_2023	Bacilli RF39 UBA660 CAG-710 sp934141245	Firm-Prev - Prev	-13.1498	3.25761e-39	-0.413985	0	0
msp_2023	Bacilli RF39 UBA660 CAG-710 sp934141245	Prev-Firm - Prev	-11.8409	3.87652e-32	-0.367486	0	0
msp_2023	Bacilli RF39 UBA660 CAG-710 sp934141245	Bact-Firm - Mixed	14.6646	2.28137e-48	0.701887	0	0
msp_2023	Bacilli RF39 UBA660 CAG-710 sp934141245	Firm-Bact - Mixed	4.52747	6.26782e-06	0.147696	0	0
msp_2023	Bacilli RF39 UBA660 CAG-710 sp934141245	Firm - Mixed	-11.3061	1.71339e-29	-0.385961	0	0
msp_2023	Bacilli RF39 UBA660 CAG-710 sp934141245	Firm-Prev - Mixed	-17.349	5.26966e-67	-0.599436	0	0
msp_2023	Bacilli RF39 UBA660 CAG-710 sp934141245	Prev-Firm - Mixed	-16.19	1.38342e-58	-0.554772	0	0
msp_2023	Bacilli RF39 UBA660 CAG-710 sp934141245	Prev - Mixed	-5.33344	1.06512e-07	-0.185981	0	0
msp_2025	Clostridia TANB77 CAG-508 HGM13634 sp905198755	Bact-Firm - Firm-Bact	12.4209	3.52429e-35	0.64748	0	0
msp_2025	Clostridia TANB77 CAG-508 HGM13634 sp905198755	Bact-Firm - Firm	27.3024	2.77981e-163	0.898034	0	0
msp_2025	Clostridia TANB77 CAG-508 HGM13634 sp905198755	Firm-Bact - Firm	19.6283	2.65937e-85	0.551369	0	0
msp_2025	Clostridia TANB77 CAG-508 HGM13634 sp905198755	Bact-Firm - Firm-Prev	32.02	1.20823e-223	0.956836	0	0
msp_2025	Clostridia TANB77 CAG-508 HGM13634 sp905198755	Firm-Bact - Firm-Prev	25.7796	7.88314e-146	0.743551	0	0
msp_2025	Clostridia TANB77 CAG-508 HGM13634 sp905198755	Firm - Firm-Prev	8.45383	3.70008e-17	0.285067	0	0
msp_2025	Clostridia TANB77 CAG-508 HGM13634 sp905198755	Bact-Firm - Prev-Firm	31.034	1.96915e-210	0.945839	0	0
msp_2025	Clostridia TANB77 CAG-508 HGM13634 sp905198755	Firm-Bact - Prev-Firm	24.5278	3.13242e-132	0.702971	0	0
msp_2025	Clostridia TANB77 CAG-508 HGM13634 sp905198755	Firm - Prev-Firm	6.90313	6.28392e-12	0.226411	0	0
msp_2025	Clostridia TANB77 CAG-508 HGM13634 sp905198755	Bact-Firm - Prev	20.8509	5.23804e-96	0.77139	0	0
msp_2025	Clostridia TANB77 CAG-508 HGM13634 sp905198755	Firm-Bact - Prev	11.5969	6.40995e-31	0.341262	0	0
msp_2025	Clostridia TANB77 CAG-508 HGM13634 sp905198755	Firm - Prev	-5.88563	4.62636e-09	-0.170179	0	0
msp_2025	Clostridia TANB77 CAG-508 HGM13634 sp905198755	Firm-Prev - Prev	-12.9724	3.34957e-38	-0.409082	0	0
msp_2025	Clostridia TANB77 CAG-508 HGM13634 sp905198755	Prev-Firm - Prev	-11.6253	4.95006e-31	-0.361346	0	0
msp_2025	Clostridia TANB77 CAG-508 HGM13634 sp905198755	Bact-Firm - Mixed	14.5645	9.92713e-48	0.69783	0	0
msp_2025	Clostridia TANB77 CAG-508 HGM13634 sp905198755	Firm-Bact - Mixed	4.43098	9.84983e-06	0.144664	0	0
msp_2025	Clostridia TANB77 CAG-508 HGM13634 sp905198755	Firm - Mixed	-11.3681	8.44001e-30	-0.387946	0	0
msp_2025	Clostridia TANB77 CAG-508 HGM13634 sp905198755	Firm-Prev - Mixed	-17.4634	7.142e-68	-0.602835	0	0
msp_2025	Clostridia TANB77 CAG-508 HGM13634 sp905198755	Prev-Firm - Mixed	-16.2732	3.57164e-59	-0.557625	0	0
msp_2025	Clostridia TANB77 CAG-508 HGM13634 sp905198755	Prev - Mixed	-5.60813	2.26047e-08	-0.195639	0	0
msp_2028	Fimivicinus sp002320555	Bact-Firm - Firm-Bact	12.4764	1.7566e-35	0.650393	0	0
msp_2028	Fimivicinus sp002320555	Bact-Firm - Firm	27.3501	7.54366e-164	0.899126	0	0
msp_2028	Fimivicinus sp002320555	Firm-Bact - Firm	19.6167	3.3413e-85	0.551085	0	0
msp_2028	Fimivicinus sp002320555	Bact-Firm - Firm-Prev	32.1755	8.15109e-226	0.962478	0	0
msp_2028	Fimivicinus sp002320555	Firm-Bact - Firm-Prev	25.9106	2.65378e-147	0.747822	0	0
msp_2028	Fimivicinus sp002320555	Firm - Firm-Prev	8.59811	1.06368e-17	0.28882	0	0
msp_2028	Fimivicinus sp002320555	Bact-Firm - Prev-Firm	31.2666	1.39241e-213	0.952107	0	0
msp_2028	Fimivicinus sp002320555	Firm-Bact - Prev-Firm	24.7577	1.07631e-134	0.709099	0	0
msp_2028	Fimivicinus sp002320555	Firm - Prev-Firm	7.1486	1.08295e-12	0.233211	0	0
msp_2028	Fimivicinus sp002320555	Bact-Firm - Prev	21.2156	2.40118e-99	0.785854	0	0
msp_2028	Fimivicinus sp002320555	Firm-Bact - Prev	11.9933	6.22459e-33	0.353147	0	0
msp_2028	Fimivicinus sp002320555	Firm - Prev	-5.47071	4.95416e-08	-0.158747	0	0
msp_2028	Fimivicinus sp002320555	Firm-Prev - Prev	-12.7254	8.15661e-37	-0.402073	0	0
msp_2028	Fimivicinus sp002320555	Prev-Firm - Prev	-11.464	3.00227e-30	-0.357097	0	0
msp_2028	Fimivicinus sp002320555	Bact-Firm - Mixed	14.6549	2.63258e-48	0.701887	0	0
msp_2028	Fimivicinus sp002320555	Firm-Bact - Mixed	4.48168	7.77597e-06	0.145983	0	0
msp_2028	Fimivicinus sp002320555	Firm - Mixed	-11.3072	1.69275e-29	-0.385886	0	0
msp_2028	Fimivicinus sp002320555	Firm-Prev - Mixed	-17.5257	2.39469e-68	-0.605043	0	0
msp_2028	Fimivicinus sp002320555	Prev-Firm - Mixed	-16.4169	3.37699e-60	-0.562192	0	0
msp_2028	Fimivicinus sp002320555	Prev - Mixed	-5.89403	4.39716e-09	-0.205667	0	0
msp_2029	unclassified	Bact-Firm - Firm-Bact	12.3836	5.60857e-35	0.645947	0	0
msp_2029	unclassified	Bact-Firm - Firm	27.0507	2.62056e-160	0.885964	0	0
msp_2029	unclassified	Firm-Bact - Firm	19.3428	7.03358e-83	0.542119	0	0
msp_2029	unclassified	Bact-Firm - Firm-Prev	31.8955	6.47016e-222	0.950124	0	0
msp_2029	unclassified	Firm-Bact - Firm-Prev	25.6661	1.46789e-144	0.739357	0	0
msp_2029	unclassified	Firm - Firm-Prev	8.59772	1.06727e-17	0.287475	0	0
msp_2029	unclassified	Bact-Firm - Prev-Firm	31.1286	1.03704e-211	0.949836	0	0
msp_2029	unclassified	Firm-Bact - Prev-Firm	24.6946	5.13279e-134	0.70794	0	0
msp_2029	unclassified	Firm - Prev-Firm	7.33741	2.68997e-13	0.236198	0	0
msp_2029	unclassified	Bact-Firm - Prev	21.1841	4.68181e-99	0.78917	0	0
msp_2029	unclassified	Firm-Bact - Prev	12.0645	2.62733e-33	0.357473	0	0
msp_2029	unclassified	Firm - Prev	-5.1508	2.86681e-07	-0.150968	0	0
msp_2029	unclassified	Firm-Prev - Prev	-12.4343	3.24958e-35	-0.395557	0	0
msp_2029	unclassified	Prev-Firm - Prev	-11.3391	1.25951e-29	-0.355445	0	0
msp_2029	unclassified	Bact-Firm - Mixed	14.6211	4.32977e-48	0.702774	0	0
msp_2029	unclassified	Firm-Bact - Mixed	4.54024	5.89985e-06	0.149393	0	0
msp_2029	unclassified	Firm - Mixed	-11.0262	4.00011e-28	-0.376713	0	0
msp_2029	unclassified	Firm-Prev - Mixed	-17.2655	2.24654e-66	-0.597056	0	0
msp_2029	unclassified	Prev-Firm - Mixed	-16.3086	2.00046e-59	-0.560369	0	0
msp_2029	unclassified	Prev - Mixed	-5.89915	4.26264e-09	-0.207117	0	0
msp_2032	Clostridia TANB77 CAG-508 HGM13634 sp900770385	Bact-Firm - Firm-Bact	12.4952	1.38765e-35	0.651485	0	0
msp_2032	Clostridia TANB77 CAG-508 HGM13634 sp900770385	Bact-Firm - Firm	27.3655	4.95054e-164	0.89986	0	0
msp_2032	Clostridia TANB77 CAG-508 HGM13634 sp900770385	Firm-Bact - Firm	19.6118	3.67735e-85	0.55115	0	0
msp_2032	Clostridia TANB77 CAG-508 HGM13634 sp900770385	Bact-Firm - Firm-Prev	32.1064	7.54909e-225	0.959657	0	0
msp_2032	Clostridia TANB77 CAG-508 HGM13634 sp900770385	Firm-Bact - Firm-Prev	25.7999	4.66573e-146	0.745001	0	0
msp_2032	Clostridia TANB77 CAG-508 HGM13634 sp900770385	Firm - Firm-Prev	8.48954	2.72285e-17	0.286061	0	0
msp_2032	Clostridia TANB77 CAG-508 HGM13634 sp900770385	Bact-Firm - Prev-Firm	31.0812	4.54226e-211	0.945839	0	0
msp_2032	Clostridia TANB77 CAG-508 HGM13634 sp900770385	Firm-Bact - Prev-Firm	24.4972	6.64971e-132	0.70168	0	0
msp_2032	Clostridia TANB77 CAG-508 HGM13634 sp900770385	Firm - Prev-Firm	6.88705	7.03642e-12	0.226142	0	0
msp_2032	Clostridia TANB77 CAG-508 HGM13634 sp900770385	Bact-Firm - Prev	21.0766	4.56833e-98	0.780065	0	0
msp_2032	Clostridia TANB77 CAG-508 HGM13634 sp900770385	Firm-Bact - Prev	11.7944	6.7412e-32	0.347217	0	0
msp_2032	Clostridia TANB77 CAG-508 HGM13634 sp900770385	Firm - Prev	-5.66926	1.58509e-08	-0.16429	0	0
msp_2032	Clostridia TANB77 CAG-508 HGM13634 sp900770385	Firm-Prev - Prev	-12.808	2.82491e-37	-0.404257	0	0
msp_2032	Clostridia TANB77 CAG-508 HGM13634 sp900770385	Prev-Firm - Prev	-11.4116	5.48621e-30	-0.355042	0	0
msp_2032	Clostridia TANB77 CAG-508 HGM13634 sp900770385	Bact-Firm - Mixed	14.6666	2.21665e-48	0.701887	0	0
msp_2032	Clostridia TANB77 CAG-508 HGM13634 sp900770385	Firm-Bact - Mixed	4.47575	7.99498e-06	0.145803	0	0
msp_2032	Clostridia TANB77 CAG-508 HGM13634 sp900770385	Firm - Mixed	-11.3093	1.65298e-29	-0.385961	0	0
msp_2032	Clostridia TANB77 CAG-508 HGM13634 sp900770385	Firm-Prev - Mixed	-17.4384	1.10743e-67	-0.602234	0	0
msp_2032	Clostridia TANB77 CAG-508 HGM13634 sp900770385	Prev-Firm - Mixed	-16.205	1.08472e-58	-0.554908	0	0
msp_2032	Clostridia TANB77 CAG-508 HGM13634 sp900770385	Prev - Mixed	-5.73232	1.15579e-08	-0.199948	0	0
msp_2033	Enterousia intestinigallinarum	Bact-Firm - Firm-Bact	12.2778	2.08703e-34	0.640891	0	0
msp_2033	Enterousia intestinigallinarum	Bact-Firm - Firm	26.6851	4.91251e-156	0.877029	0	0
msp_2033	Enterousia intestinigallinarum	Firm-Bact - Firm	18.998	5.31172e-80	0.534571	0	0
msp_2033	Enterousia intestinigallinarum	Bact-Firm - Firm-Prev	31.6374	2.37097e-218	0.945914	0	0
msp_2033	Enterousia intestinigallinarum	Firm-Bact - Firm-Prev	25.4653	2.51129e-142	0.735231	0	0
msp_2033	Enterousia intestinigallinarum	Firm - Firm-Prev	8.7064	4.11696e-18	0.291082	0	0
msp_2033	Enterousia intestinigallinarum	Bact-Firm - Prev-Firm	30.4266	2.56893e-202	0.924878	0	0
msp_2033	Enterousia intestinigallinarum	Firm-Bact - Prev-Firm	23.9252	7.03301e-126	0.685418	0	0
msp_2033	Enterousia intestinigallinarum	Firm - Prev-Firm	6.87036	7.91057e-12	0.224938	0	0
msp_2033	Enterousia intestinigallinarum	Bact-Firm - Prev	20.9043	1.71295e-96	0.774182	0	0
msp_2033	Enterousia intestinigallinarum	Firm-Bact - Prev	11.836	4.10618e-32	0.349451	0	0
msp_2033	Enterousia intestinigallinarum	Firm - Prev	-5.0727	4.33485e-07	-0.147428	0	0
msp_2033	Enterousia intestinigallinarum	Firm-Prev - Prev	-12.4613	2.31623e-35	-0.394794	0	0
msp_2033	Enterousia intestinigallinarum	Prev-Firm - Prev	-10.8473	2.87414e-27	-0.338907	0	0
msp_2033	Enterousia intestinigallinarum	Bact-Firm - Mixed	14.1966	2.02002e-45	0.680614	0	0
msp_2033	Enterousia intestinigallinarum	Firm-Bact - Mixed	4.13533	3.72163e-05	0.13405	0	0
msp_2033	Enterousia intestinigallinarum	Firm - Mixed	-11.1589	9.71356e-29	-0.380785	0	0
msp_2033	Enterousia intestinigallinarum	Firm-Prev - Mixed	-17.4776	5.5707e-68	-0.602131	0	0
msp_2033	Enterousia intestinigallinarum	Prev-Firm - Mixed	-16.0508	1.31647e-57	-0.548329	0	0
msp_2033	Enterousia intestinigallinarum	Prev - Mixed	-6.08565	1.3536e-09	-0.212682	0	0
msp_2036	Alphaproteobacteria RF32 UBA3637 UBA7488 sp002477185	Bact-Firm - Firm-Bact	12.1914	6.59691e-34	0.636262	0	0
msp_2036	Alphaproteobacteria RF32 UBA3637 UBA7488 sp002477185	Bact-Firm - Firm	26.6704	7.26189e-156	0.876157	0	0
msp_2036	Alphaproteobacteria RF32 UBA3637 UBA7488 sp002477185	Firm-Bact - Firm	19.0954	8.26976e-81	0.536715	0	0
msp_2036	Alphaproteobacteria RF32 UBA3637 UBA7488 sp002477185	Bact-Firm - Firm-Prev	30.9707	2.80834e-209	0.920179	0	0
msp_2036	Alphaproteobacteria RF32 UBA3637 UBA7488 sp002477185	Firm-Bact - Firm-Prev	24.7207	3.36511e-134	0.711883	0	0
msp_2036	Alphaproteobacteria RF32 UBA3637 UBA7488 sp002477185	Firm - Firm-Prev	7.85786	5.12848e-15	0.26749	0	0
msp_2036	Alphaproteobacteria RF32 UBA3637 UBA7488 sp002477185	Bact-Firm - Prev-Firm	30.3971	6.30359e-202	0.927122	0	0
msp_2036	Alphaproteobacteria RF32 UBA3637 UBA7488 sp002477185	Firm-Bact - Prev-Firm	23.9933	1.37277e-126	0.688932	0	0
msp_2036	Alphaproteobacteria RF32 UBA3637 UBA7488 sp002477185	Firm - Prev-Firm	6.84985	9.13201e-12	0.223459	0	0
msp_2036	Alphaproteobacteria RF32 UBA3637 UBA7488 sp002477185	Bact-Firm - Prev	20.7663	3.05714e-95	0.768546	0	0
msp_2036	Alphaproteobacteria RF32 UBA3637 UBA7488 sp002477185	Firm-Bact - Prev	11.7643	9.63253e-32	0.346314	0	0
msp_2036	Alphaproteobacteria RF32 UBA3637 UBA7488 sp002477185	Firm - Prev	-5.23382	1.83524e-07	-0.151562	0	0
msp_2036	Alphaproteobacteria RF32 UBA3637 UBA7488 sp002477185	Firm-Prev - Prev	-11.8426	4.11392e-32	-0.374525	0	0
msp_2036	Alphaproteobacteria RF32 UBA3637 UBA7488 sp002477185	Prev-Firm - Prev	-10.9773	7.37448e-28	-0.342378	0	0
msp_2036	Alphaproteobacteria RF32 UBA3637 UBA7488 sp002477185	Bact-Firm - Mixed	14.3702	1.67182e-46	0.689757	0	0
msp_2036	Alphaproteobacteria RF32 UBA3637 UBA7488 sp002477185	Firm-Bact - Mixed	4.44058	9.42018e-06	0.145368	0	0
msp_2036	Alphaproteobacteria RF32 UBA3637 UBA7488 sp002477185	Firm - Mixed	-10.9275	1.1929e-27	-0.373672	0	0
msp_2036	Alphaproteobacteria RF32 UBA3637 UBA7488 sp002477185	Firm-Prev - Mixed	-16.566	3.22204e-61	-0.572051	0	0
msp_2036	Alphaproteobacteria RF32 UBA3637 UBA7488 sp002477185	Prev-Firm - Mixed	-15.8176	5.48915e-56	-0.543518	0	0
msp_2036	Alphaproteobacteria RF32 UBA3637 UBA7488 sp002477185	Prev - Mixed	-5.7399	1.10518e-08	-0.200312	0	0
msp_2039	Clostridia TANB77 CAG-465 sp905204915	Bact-Firm - Firm-Bact	12.4381	3.09732e-35	0.649464	0	0
msp_2039	Clostridia TANB77 CAG-465 sp905204915	Bact-Firm - Firm	27.1466	1.94269e-161	0.892554	0	0
msp_2039	Clostridia TANB77 CAG-465 sp905204915	Firm-Bact - Firm	19.397	2.45447e-83	0.545753	0	0
msp_2039	Clostridia TANB77 CAG-465 sp905204915	Bact-Firm - Firm-Prev	31.5827	1.34166e-217	0.939961	0	0
msp_2039	Clostridia TANB77 CAG-465 sp905204915	Firm-Bact - Firm-Prev	25.2021	1.99678e-139	0.72739	0	0
msp_2039	Clostridia TANB77 CAG-465 sp905204915	Firm - Firm-Prev	8.07479	8.8717e-16	0.274502	0	0
msp_2039	Clostridia TANB77 CAG-465 sp905204915	Bact-Firm - Prev-Firm	30.8587	4.4972e-208	0.937824	0	0
msp_2039	Clostridia TANB77 CAG-465 sp905204915	Firm-Bact - Prev-Firm	24.2821	1.27156e-129	0.69563	0	0
msp_2039	Clostridia TANB77 CAG-465 sp905204915	Firm - Prev-Firm	6.86604	8.15383e-12	0.225805	0	0
msp_2039	Clostridia TANB77 CAG-465 sp905204915	Bact-Firm - Prev	21.0615	6.28567e-98	0.780065	0	0
msp_2039	Clostridia TANB77 CAG-465 sp905204915	Firm-Bact - Prev	11.8435	3.75606e-32	0.34903	0	0
msp_2039	Clostridia TANB77 CAG-465 sp905204915	Firm - Prev	-5.42521	6.39786e-08	-0.15746	0	0
msp_2039	Clostridia TANB77 CAG-465 sp905204915	Firm-Prev - Prev	-12.2122	4.68494e-34	-0.386348	0	0
msp_2039	Clostridia TANB77 CAG-465 sp905204915	Prev-Firm - Prev	-11.168	8.18351e-29	-0.348162	0	0
msp_2039	Clostridia TANB77 CAG-465 sp905204915	Bact-Firm - Mixed	14.5542	1.15406e-47	0.69783	0	0
msp_2039	Clostridia TANB77 CAG-465 sp905204915	Firm-Bact - Mixed	4.39978	1.13777e-05	0.143623	0	0
msp_2039	Clostridia TANB77 CAG-465 sp905204915	Firm - Mixed	-11.2128	5.29425e-29	-0.383097	0	0
msp_2039	Clostridia TANB77 CAG-465 sp905204915	Firm-Prev - Mixed	-17.0082	1.87427e-64	-0.587511	0	0
msp_2039	Clostridia TANB77 CAG-465 sp905204915	Prev-Firm - Mixed	-16.0976	6.1869e-58	-0.551442	0	0
msp_2039	Clostridia TANB77 CAG-465 sp905204915	Prev - Mixed	-5.84467	5.92178e-09	-0.204064	0	0
msp_2042	Alloprevotella sp944322095	Bact-Firm - Firm-Bact	12.4601	2.35115e-35	0.64951	0	0
msp_2042	Alloprevotella sp944322095	Bact-Firm - Firm	27.2865	4.29338e-163	0.896423	0	0
msp_2042	Alloprevotella sp944322095	Firm-Bact - Firm	19.5539	1.14636e-84	0.549163	0	0
msp_2042	Alloprevotella sp944322095	Bact-Firm - Firm-Prev	31.9334	1.93123e-222	0.954015	0	0
msp_2042	Alloprevotella sp944322095	Firm-Bact - Firm-Prev	25.622	4.55718e-144	0.739648	0	0
msp_2042	Alloprevotella sp944322095	Firm - Firm-Prev	8.36063	8.18816e-17	0.281749	0	0
msp_2042	Alloprevotella sp944322095	Bact-Firm - Prev-Firm	31.1524	4.93602e-212	0.948539	0	0
msp_2042	Alloprevotella sp944322095	Firm-Bact - Prev-Firm	24.6314	2.44724e-133	0.705107	0	0
msp_2042	Alloprevotella sp944322095	Firm - Prev-Firm	7.07766	1.8111e-12	0.231033	0	0
msp_2042	Alloprevotella sp944322095	Bact-Firm - Prev	21.2046	3.02877e-99	0.785854	0	0
msp_2042	Alloprevotella sp944322095	Firm-Bact - Prev	11.9989	5.81406e-33	0.353798	0	0
msp_2042	Alloprevotella sp944322095	Firm - Prev	-5.40827	7.03334e-08	-0.157111	0	0
msp_2042	Alloprevotella sp944322095	Firm-Prev - Prev	-12.4545	2.31274e-35	-0.394194	0	0
msp_2042	Alloprevotella sp944322095	Prev-Firm - Prev	-11.3427	1.20942e-29	-0.353827	0	0
msp_2042	Alloprevotella sp944322095	Bact-Firm - Mixed	14.6521	2.74111e-48	0.701887	0	0
msp_2042	Alloprevotella sp944322095	Firm-Bact - Mixed	4.49588	7.27479e-06	0.146885	0	0
msp_2042	Alloprevotella sp944322095	Firm - Mixed	-11.242	3.55045e-29	-0.383778	0	0
msp_2042	Alloprevotella sp944322095	Firm-Prev - Mixed	-17.2702	2.07095e-66	-0.596804	0	0
msp_2042	Alloprevotella sp944322095	Prev-Firm - Mixed	-16.298	2.38104e-59	-0.558297	0	0
msp_2042	Alloprevotella sp944322095	Prev - Mixed	-5.8855	4.62986e-09	-0.205667	0	0
msp_2046	Christensenellales UBA1242 HGM11372 sp900767715	Bact-Firm - Firm-Bact	12.4906	1.47095e-35	0.651485	0	0
msp_2046	Christensenellales UBA1242 HGM11372 sp900767715	Bact-Firm - Firm	27.2409	1.49056e-162	0.896207	0	0
msp_2046	Christensenellales UBA1242 HGM11372 sp900767715	Firm-Bact - Firm	19.4519	8.42787e-84	0.547501	0	0
msp_2046	Christensenellales UBA1242 HGM11372 sp900767715	Bact-Firm - Firm-Prev	32.0049	1.95499e-223	0.956836	0	0
msp_2046	Christensenellales UBA1242 HGM11372 sp900767715	Firm-Bact - Firm-Prev	25.6764	1.12631e-144	0.742181	0	0
msp_2046	Christensenellales UBA1242 HGM11372 sp900767715	Firm - Firm-Prev	8.50898	2.30301e-17	0.286865	0	0
msp_2046	Christensenellales UBA1242 HGM11372 sp900767715	Bact-Firm - Prev-Firm	31.0433	1.47447e-210	0.945839	0	0
msp_2046	Christensenellales UBA1242 HGM11372 sp900767715	Firm-Bact - Prev-Firm	24.4544	1.89964e-131	0.701575	0	0
msp_2046	Christensenellales UBA1242 HGM11372 sp900767715	Firm - Prev-Firm	6.99119	3.36706e-12	0.229077	0	0
msp_2046	Christensenellales UBA1242 HGM11372 sp900767715	Bact-Firm - Prev	20.7006	1.19813e-94	0.762743	0	0
msp_2046	Christensenellales UBA1242 HGM11372 sp900767715	Firm-Bact - Prev	11.3226	1.52088e-29	0.331182	0	0
msp_2046	Christensenellales UBA1242 HGM11372 sp900767715	Firm - Prev	-6.00622	2.21544e-09	-0.173026	0	0
msp_2046	Christensenellales UBA1242 HGM11372 sp900767715	Firm-Prev - Prev	-13.1317	4.13559e-39	-0.411352	0	0
msp_2046	Christensenellales UBA1242 HGM11372 sp900767715	Prev-Firm - Prev	-11.8155	5.24189e-32	-0.364898	0	0
msp_2046	Christensenellales UBA1242 HGM11372 sp900767715	Bact-Firm - Mixed	14.6588	2.48449e-48	0.701887	0	0
msp_2046	Christensenellales UBA1242 HGM11372 sp900767715	Firm-Bact - Mixed	4.47128	8.16409e-06	0.145803	0	0
msp_2046	Christensenellales UBA1242 HGM11372 sp900767715	Firm - Mixed	-11.1845	6.79942e-29	-0.382308	0	0
msp_2046	Christensenellales UBA1242 HGM11372 sp900767715	Firm-Prev - Mixed	-17.339	6.27484e-67	-0.599413	0	0
msp_2046	Christensenellales UBA1242 HGM11372 sp900767715	Prev-Firm - Mixed	-16.1735	1.80992e-58	-0.554637	0	0
msp_2046	Christensenellales UBA1242 HGM11372 sp900767715	Prev - Mixed	-5.33984	1.02823e-07	-0.185154	0	0
msp_2048	Bacilli RF39 UBA660 UMGS2016 sp945872435	Bact-Firm - Firm-Bact	12.4957	1.37865e-35	0.651485	0	0
msp_2048	Bacilli RF39 UBA660 UMGS2016 sp945872435	Bact-Firm - Firm	27.3696	4.42023e-164	0.89986	0	0
msp_2048	Bacilli RF39 UBA660 UMGS2016 sp945872435	Firm-Bact - Firm	19.6166	3.34497e-85	0.55115	0	0
msp_2048	Bacilli RF39 UBA660 UMGS2016 sp945872435	Bact-Firm - Firm-Prev	32.1195	4.95126e-225	0.959657	0	0
msp_2048	Bacilli RF39 UBA660 UMGS2016 sp945872435	Firm-Bact - Firm-Prev	25.816	3.07905e-146	0.745013	0	0
msp_2048	Bacilli RF39 UBA660 UMGS2016 sp945872435	Firm - Firm-Prev	8.50157	2.45495e-17	0.286229	0	0
msp_2048	Bacilli RF39 UBA660 UMGS2016 sp945872435	Bact-Firm - Prev-Firm	31.2173	6.51888e-213	0.951186	0	0
msp_2048	Bacilli RF39 UBA660 UMGS2016 sp945872435	Firm-Bact - Prev-Firm	24.6708	9.23628e-134	0.706911	0	0
msp_2048	Bacilli RF39 UBA660 UMGS2016 sp945872435	Firm - Prev-Firm	7.05997	2.0573e-12	0.230672	0	0
msp_2048	Bacilli RF39 UBA660 UMGS2016 sp945872435	Bact-Firm - Prev	21.2289	1.80794e-99	0.785854	0	0
msp_2048	Bacilli RF39 UBA660 UMGS2016 sp945872435	Firm-Bact - Prev	11.9871	6.7043e-33	0.352989	0	0
msp_2048	Bacilli RF39 UBA660 UMGS2016 sp945872435	Firm - Prev	-5.47693	4.78309e-08	-0.158823	0	0
msp_2048	Bacilli RF39 UBA660 UMGS2016 sp945872435	Firm-Prev - Prev	-12.644	2.30494e-36	-0.399517	0	0
msp_2048	Bacilli RF39 UBA660 UMGS2016 sp945872435	Prev-Firm - Prev	-11.39	7.03426e-30	-0.354802	0	0
msp_2048	Bacilli RF39 UBA660 UMGS2016 sp945872435	Bact-Firm - Mixed	14.6677	2.18105e-48	0.701887	0	0
msp_2048	Bacilli RF39 UBA660 UMGS2016 sp945872435	Firm-Bact - Mixed	4.47654	7.96562e-06	0.145803	0	0
msp_2048	Bacilli RF39 UBA660 UMGS2016 sp945872435	Firm - Mixed	-11.3124	1.59565e-29	-0.385961	0	0
msp_2048	Bacilli RF39 UBA660 UMGS2016 sp945872435	Firm-Prev - Mixed	-17.4511	8.85906e-68	-0.602325	0	0
msp_2048	Bacilli RF39 UBA660 UMGS2016 sp945872435	Prev-Firm - Mixed	-16.3493	1.02684e-59	-0.559941	0	0
msp_2048	Bacilli RF39 UBA660 UMGS2016 sp945872435	Prev - Mixed	-5.89366	4.40677e-09	-0.205667	0	0
msp_2050	Anaerovoracaceae JALEJU01 sp022769485	Bact-Firm - Firm-Bact	12.4793	1.69553e-35	0.651485	0	0
msp_2050	Anaerovoracaceae JALEJU01 sp022769485	Bact-Firm - Firm	26.704	2.96052e-156	0.877942	0	0
msp_2050	Anaerovoracaceae JALEJU01 sp022769485	Firm-Bact - Firm	18.7506	5.74049e-78	0.529669	0	0
msp_2050	Anaerovoracaceae JALEJU01 sp022769485	Bact-Firm - Firm-Prev	31.2107	1.60144e-212	0.928642	0	0
msp_2050	Anaerovoracaceae JALEJU01 sp022769485	Firm-Bact - Firm-Prev	24.6789	9.45499e-134	0.71467	0	0
msp_2050	Anaerovoracaceae JALEJU01 sp022769485	Firm - Firm-Prev	8.12894	5.68412e-16	0.276022	0	0
msp_2050	Anaerovoracaceae JALEJU01 sp022769485	Bact-Firm - Prev-Firm	29.9503	4.57386e-196	0.905739	0	0
msp_2050	Anaerovoracaceae JALEJU01 sp022769485	Firm-Bact - Prev-Firm	23.0684	4.0345e-117	0.662456	0	0
msp_2050	Anaerovoracaceae JALEJU01 sp022769485	Firm - Prev-Firm	6.2241	5.98291e-10	0.208007	0	0
msp_2050	Anaerovoracaceae JALEJU01 sp022769485	Bact-Firm - Prev	20.2864	5.93707e-91	0.751129	0	0
msp_2050	Anaerovoracaceae JALEJU01 sp022769485	Firm-Bact - Prev	10.8104	4.30316e-27	0.318952	0	0
msp_2050	Anaerovoracaceae JALEJU01 sp022769485	Firm - Prev	-5.89585	4.34891e-09	-0.170541	0	0
msp_2050	Anaerovoracaceae JALEJU01 sp022769485	Firm-Prev - Prev	-12.6887	1.30383e-36	-0.400591	0	0
msp_2050	Anaerovoracaceae JALEJU01 sp022769485	Prev-Firm - Prev	-11.0243	4.3777e-28	-0.343209	0	0
msp_2050	Anaerovoracaceae JALEJU01 sp022769485	Bact-Firm - Mixed	14.1534	3.73562e-45	0.677566	0	0
msp_2050	Anaerovoracaceae JALEJU01 sp022769485	Firm-Bact - Mixed	3.86561	0.000116352	0.122937	0	0
msp_2050	Anaerovoracaceae JALEJU01 sp022769485	Firm - Mixed	-11.233	4.53512e-29	-0.382741	0	0
msp_2050	Anaerovoracaceae JALEJU01 sp022769485	Firm-Prev - Mixed	-17.0714	6.35828e-65	-0.586762	0	0
msp_2050	Anaerovoracaceae JALEJU01 sp022769485	Prev-Firm - Mixed	-15.5916	1.93695e-54	-0.531473	0	0
msp_2050	Anaerovoracaceae JALEJU01 sp022769485	Prev - Mixed	-5.47543	4.82384e-08	-0.19133	0	0
msp_2053	Victivallales UBA1829 CAJMAW01 sp905211485	Bact-Firm - Firm-Bact	12.4946	1.39813e-35	0.651485	0	0
msp_2053	Victivallales UBA1829 CAJMAW01 sp905211485	Bact-Firm - Firm	27.3143	2.01072e-163	0.898034	0	0
msp_2053	Victivallales UBA1829 CAJMAW01 sp905211485	Firm-Bact - Firm	19.5443	1.38391e-84	0.549344	0	0
msp_2053	Victivallales UBA1829 CAJMAW01 sp905211485	Bact-Firm - Firm-Prev	32.0398	6.39148e-224	0.956836	0	0
msp_2053	Victivallales UBA1829 CAJMAW01 sp905211485	Firm-Bact - Firm-Prev	25.7159	4.07223e-145	0.742263	0	0
msp_2053	Victivallales UBA1829 CAJMAW01 sp905211485	Firm - Firm-Prev	8.46525	3.35479e-17	0.285252	0	0
msp_2053	Victivallales UBA1829 CAJMAW01 sp905211485	Bact-Firm - Prev-Firm	30.7786	5.31796e-207	0.935144	0	0
msp_2053	Victivallales UBA1829 CAJMAW01 sp905211485	Firm-Bact - Prev-Firm	24.1104	8.164e-128	0.691025	0	0
msp_2053	Victivallales UBA1829 CAJMAW01 sp905211485	Firm - Prev-Firm	6.55448	6.89742e-11	0.216895	0	0
msp_2053	Victivallales UBA1829 CAJMAW01 sp905211485	Bact-Firm - Prev	21.147	1.0298e-98	0.78296	0	0
msp_2053	Victivallales UBA1829 CAJMAW01 sp905211485	Firm-Bact - Prev	11.8845	2.30264e-32	0.350103	0	0
msp_2053	Victivallales UBA1829 CAJMAW01 sp905211485	Firm - Prev	-5.51639	3.82456e-08	-0.159963	0	0
msp_2053	Victivallales UBA1829 CAJMAW01 sp905211485	Firm-Prev - Prev	-12.6471	2.21556e-36	-0.399701	0	0
msp_2053	Victivallales UBA1829 CAJMAW01 sp905211485	Prev-Firm - Prev	-10.9719	7.30303e-28	-0.342053	0	0
msp_2053	Victivallales UBA1829 CAJMAW01 sp905211485	Bact-Firm - Mixed	14.6645	2.28411e-48	0.701887	0	0
msp_2053	Victivallales UBA1829 CAJMAW01 sp905211485	Firm-Bact - Mixed	4.47391	8.06425e-06	0.145803	0	0
msp_2053	Victivallales UBA1829 CAJMAW01 sp905211485	Firm - Mixed	-11.2565	3.2253e-29	-0.384234	0	0
msp_2053	Victivallales UBA1829 CAJMAW01 sp905211485	Firm-Prev - Mixed	-17.3696	3.6771e-67	-0.599745	0	0
msp_2053	Victivallales UBA1829 CAJMAW01 sp905211485	Prev-Firm - Mixed	-15.8838	1.91555e-56	-0.544316	0	0
msp_2053	Victivallales UBA1829 CAJMAW01 sp905211485	Prev - Mixed	-5.8098	7.29735e-09	-0.202819	0	0
msp_2054	Scatavimonas merdipullorum	Bact-Firm - Firm-Bact	12.5039	1.2432e-35	0.651855	0	0
msp_2054	Scatavimonas merdipullorum	Bact-Firm - Firm	27.2277	2.13757e-162	0.893591	0	0
msp_2054	Scatavimonas merdipullorum	Firm-Bact - Firm	19.4161	1.69126e-83	0.545014	0	0
msp_2054	Scatavimonas merdipullorum	Bact-Firm - Firm-Prev	32.1918	4.81982e-226	0.962762	0	0
msp_2054	Scatavimonas merdipullorum	Firm-Bact - Firm-Prev	25.8982	3.66223e-147	0.748033	0	0
msp_2054	Scatavimonas merdipullorum	Firm - Firm-Prev	8.7679	2.38924e-18	0.292388	0	0
msp_2054	Scatavimonas merdipullorum	Bact-Firm - Prev-Firm	31.2947	5.79234e-214	0.95423	0	0
msp_2054	Scatavimonas merdipullorum	Firm-Bact - Prev-Firm	24.7599	1.0197e-134	0.70985	0	0
msp_2054	Scatavimonas merdipullorum	Firm - Prev-Firm	7.33624	2.71361e-13	0.237101	0	0
msp_2054	Scatavimonas merdipullorum	Bact-Firm - Prev	21.2307	1.73903e-99	0.785796	0	0
msp_2054	Scatavimonas merdipullorum	Firm-Bact - Prev	11.9796	7.34151e-33	0.352857	0	0
msp_2054	Scatavimonas merdipullorum	Firm - Prev	-5.30363	1.25473e-07	-0.153918	0	0
msp_2054	Scatavimonas merdipullorum	Firm-Prev - Prev	-12.7267	8.02667e-37	-0.402171	0	0
msp_2054	Scatavimonas merdipullorum	Prev-Firm - Prev	-11.4788	2.52888e-30	-0.357557	0	0
msp_2054	Scatavimonas merdipullorum	Bact-Firm - Mixed	14.6963	1.42905e-48	0.705159	0	0
msp_2054	Scatavimonas merdipullorum	Firm-Bact - Mixed	4.50273	7.04408e-06	0.147278	0	0
msp_2054	Scatavimonas merdipullorum	Firm - Mixed	-11.1236	1.3479e-28	-0.379899	0	0
msp_2054	Scatavimonas merdipullorum	Firm-Prev - Mixed	-17.4955	4.07054e-68	-0.605043	0	0
msp_2054	Scatavimonas merdipullorum	Prev-Firm - Mixed	-16.3987	4.55562e-60	-0.562609	0	0
msp_2054	Scatavimonas merdipullorum	Prev - Mixed	-5.86285	5.30825e-09	-0.204674	0	0
msp_2056	unclassified	Bact-Firm - Firm-Bact	12.4578	2.2203e-35	0.649475	0	0
msp_2056	unclassified	Bact-Firm - Firm	27.3565	6.32466e-164	0.899126	0	0
msp_2056	unclassified	Firm-Bact - Firm	19.6505	1.71583e-85	0.551886	0	0
msp_2056	unclassified	Bact-Firm - Firm-Prev	32.1802	7.01029e-226	0.962478	0	0
msp_2056	unclassified	Firm-Bact - Firm-Prev	25.9391	1.26672e-147	0.748315	0	0
msp_2056	unclassified	Firm - Firm-Prev	8.59638	1.07984e-17	0.28882	0	0
msp_2056	unclassified	Bact-Firm - Prev-Firm	31.2816	8.72783e-214	0.95386	0	0
msp_2056	unclassified	Firm-Bact - Prev-Firm	24.7997	3.79667e-135	0.710177	0	0
msp_2056	unclassified	Firm - Prev-Firm	7.16018	9.9532e-13	0.233319	0	0
msp_2056	unclassified	Bact-Firm - Prev	21.2215	2.11638e-99	0.785854	0	0
msp_2056	unclassified	Firm-Bact - Prev	12.0232	4.33661e-33	0.354105	0	0
msp_2056	unclassified	Firm - Prev	-5.47077	4.95241e-08	-0.158747	0	0
msp_2056	unclassified	Firm-Prev - Prev	-12.7239	8.3152e-37	-0.402073	0	0
msp_2056	unclassified	Prev-Firm - Prev	-11.4744	2.66034e-30	-0.357426	0	0
msp_2056	unclassified	Bact-Firm - Mixed	14.6616	2.38537e-48	0.701887	0	0
msp_2056	unclassified	Firm-Bact - Mixed	4.50997	6.80775e-06	0.147241	0	0
msp_2056	unclassified	Firm - Mixed	-11.3058	1.71949e-29	-0.385886	0	0
msp_2056	unclassified	Firm-Prev - Mixed	-17.523	2.51089e-68	-0.605043	0	0
msp_2056	unclassified	Prev-Firm - Mixed	-16.4251	2.9511e-60	-0.562609	0	0
msp_2056	unclassified	Prev - Mixed	-5.89271	4.43236e-09	-0.205667	0	0
msp_2058	Muribaculaceae CAG-873 sp902471685	Bact-Firm - Firm-Bact	12.4949	1.39369e-35	0.651485	0	0
msp_2058	Muribaculaceae CAG-873 sp902471685	Bact-Firm - Firm	27.366	4.87951e-164	0.89986	0	0
msp_2058	Muribaculaceae CAG-873 sp902471685	Firm-Bact - Firm	19.613	3.59365e-85	0.55115	0	0
msp_2058	Muribaculaceae CAG-873 sp902471685	Bact-Firm - Firm-Prev	32.1339	3.11755e-225	0.959657	0	0
msp_2058	Muribaculaceae CAG-873 sp902471685	Firm-Bact - Firm-Prev	25.8353	1.86645e-146	0.745232	0	0
msp_2058	Muribaculaceae CAG-873 sp902471685	Firm - Firm-Prev	8.52464	2.01186e-17	0.287141	0	0
msp_2058	Muribaculaceae CAG-873 sp902471685	Bact-Firm - Prev-Firm	31.2875	7.25911e-214	0.95386	0	0
msp_2058	Muribaculaceae CAG-873 sp902471685	Firm-Bact - Prev-Firm	24.7618	9.72762e-135	0.70958	0	0
msp_2058	Muribaculaceae CAG-873 sp902471685	Firm - Prev-Firm	7.15619	1.02469e-12	0.233316	0	0
msp_2058	Muribaculaceae CAG-873 sp902471685	Bact-Firm - Prev	21.2267	1.8955e-99	0.785854	0	0
msp_2058	Muribaculaceae CAG-873 sp902471685	Firm-Bact - Prev	11.9853	6.85062e-33	0.352989	0	0
msp_2058	Muribaculaceae CAG-873 sp902471685	Firm - Prev	-5.47547	4.82287e-08	-0.158823	0	0
msp_2058	Muribaculaceae CAG-873 sp902471685	Firm-Prev - Prev	-12.6635	1.79885e-36	-0.400154	0	0
msp_2058	Muribaculaceae CAG-873 sp902471685	Prev-Firm - Prev	-11.4752	2.63771e-30	-0.357426	0	0
msp_2058	Muribaculaceae CAG-873 sp902471685	Bact-Firm - Mixed	14.6661	2.23266e-48	0.701887	0	0
msp_2058	Muribaculaceae CAG-873 sp902471685	Firm-Bact - Mixed	4.47553	8.00342e-06	0.145803	0	0
msp_2058	Muribaculaceae CAG-873 sp902471685	Firm - Mixed	-11.3104	1.63097e-29	-0.385961	0	0
msp_2058	Muribaculaceae CAG-873 sp902471685	Firm-Prev - Mixed	-17.4683	6.55586e-68	-0.602777	0	0
msp_2058	Muribaculaceae CAG-873 sp902471685	Prev-Firm - Mixed	-16.4262	2.89921e-60	-0.562609	0	0
msp_2058	Muribaculaceae CAG-873 sp902471685	Prev - Mixed	-5.89311	4.42171e-09	-0.205667	0	0
msp_2060	Dialisteraceae UBA1822 sp958348245	Bact-Firm - Firm-Bact	12.4865	1.54717e-35	0.651485	0	0
msp_2060	Dialisteraceae UBA1822 sp958348245	Bact-Firm - Firm	27.3126	2.10628e-163	0.898034	0	0
msp_2060	Dialisteraceae UBA1822 sp958348245	Firm-Bact - Firm	19.5529	1.16832e-84	0.549506	0	0
msp_2060	Dialisteraceae UBA1822 sp958348245	Bact-Firm - Firm-Prev	32.1646	1.15832e-225	0.962478	0	0
msp_2060	Dialisteraceae UBA1822 sp958348245	Firm-Bact - Firm-Prev	25.8845	5.2203e-147	0.747817	0	0
msp_2060	Dialisteraceae UBA1822 sp958348245	Firm - Firm-Prev	8.62948	8.08898e-18	0.28948	0	0
msp_2060	Dialisteraceae UBA1822 sp958348245	Bact-Firm - Prev-Firm	31.1749	2.44739e-212	0.948674	0	0
msp_2060	Dialisteraceae UBA1822 sp958348245	Firm-Bact - Prev-Firm	24.6278	2.67127e-133	0.705461	0	0
msp_2060	Dialisteraceae UBA1822 sp958348245	Firm - Prev-Firm	7.07493	1.84713e-12	0.231138	0	0
msp_2060	Dialisteraceae UBA1822 sp958348245	Bact-Firm - Prev	21.1812	4.97786e-99	0.783047	0	0
msp_2060	Dialisteraceae UBA1822 sp958348245	Firm-Bact - Prev	11.9376	1.21718e-32	0.351091	0	0
msp_2060	Dialisteraceae UBA1822 sp958348245	Firm - Prev	-5.46996	4.97529e-08	-0.158316	0	0
msp_2060	Dialisteraceae UBA1822 sp958348245	Firm-Prev - Prev	-12.753	5.72582e-37	-0.402375	0	0
msp_2060	Dialisteraceae UBA1822 sp958348245	Prev-Firm - Prev	-11.397	6.48941e-30	-0.354601	0	0
msp_2060	Dialisteraceae UBA1822 sp958348245	Bact-Firm - Mixed	14.656	2.58924e-48	0.701887	0	0
msp_2060	Dialisteraceae UBA1822 sp958348245	Firm-Bact - Mixed	4.47218	8.12983e-06	0.145803	0	0
msp_2060	Dialisteraceae UBA1822 sp958348245	Firm - Mixed	-11.2653	2.72586e-29	-0.384545	0	0
msp_2060	Dialisteraceae UBA1822 sp958348245	Firm-Prev - Mixed	-17.5127	3.00682e-68	-0.605043	0	0
msp_2060	Dialisteraceae UBA1822 sp958348245	Prev-Firm - Mixed	-16.3175	1.72886e-59	-0.558818	0	0
msp_2060	Dialisteraceae UBA1822 sp958348245	Prev - Mixed	-5.85611	5.52809e-09	-0.20417	0	0
msp_2062	unclassified	Bact-Firm - Firm-Bact	12.4763	1.75944e-35	0.651485	0	0
msp_2062	unclassified	Bact-Firm - Firm	27.1203	3.97168e-161	0.892554	0	0
msp_2062	unclassified	Firm-Bact - Firm	19.3102	1.32232e-82	0.544148	0	0
msp_2062	unclassified	Bact-Firm - Firm-Prev	31.9025	5.17429e-222	0.954023	0	0
msp_2062	unclassified	Firm-Bact - Firm-Prev	25.5632	2.05586e-143	0.739747	0	0
msp_2062	unclassified	Firm - Firm-Prev	8.52235	2.05213e-17	0.28711	0	0
msp_2062	unclassified	Bact-Firm - Prev-Firm	30.9337	4.42592e-209	0.940525	0	0
msp_2062	unclassified	Firm-Bact - Prev-Firm	24.3314	3.83386e-130	0.697453	0	0
msp_2062	unclassified	Firm - Prev-Firm	6.99657	3.24022e-12	0.229724	0	0
msp_2062	unclassified	Bact-Firm - Prev	20.8258	8.8427e-96	0.768517	0	0
msp_2062	unclassified	Firm-Bact - Prev	11.4987	2.00943e-30	0.336801	0	0
msp_2062	unclassified	Firm - Prev	-5.69872	1.40832e-08	-0.164567	0	0
msp_2062	unclassified	Firm-Prev - Prev	-12.8643	1.36454e-37	-0.403632	0	0
msp_2062	unclassified	Prev-Firm - Prev	-11.5372	1.38349e-30	-0.357275	0	0
msp_2062	unclassified	Bact-Firm - Mixed	14.5446	1.32661e-47	0.694629	0	0
msp_2062	unclassified	Firm-Bact - Mixed	4.34703	1.44893e-05	0.140816	0	0
msp_2062	unclassified	Firm - Mixed	-11.1962	5.95736e-29	-0.3822	0	0
msp_2062	unclassified	Firm-Prev - Mixed	-17.3608	4.29125e-67	-0.599247	0	0
msp_2062	unclassified	Prev-Firm - Mixed	-16.1889	1.41024e-58	-0.553574	0	0
msp_2062	unclassified	Prev - Mixed	-5.60404	2.31458e-08	-0.194436	0	0
msp_2063	Clostridia TANB77 CAG-508 CAG-492 sp934129745	Bact-Firm - Firm-Bact	12.4957	1.37885e-35	0.651485	0	0
msp_2063	Clostridia TANB77 CAG-508 CAG-492 sp934129745	Bact-Firm - Firm	27.3696	4.41512e-164	0.89986	0	0
msp_2063	Clostridia TANB77 CAG-508 CAG-492 sp934129745	Firm-Bact - Firm	19.6167	3.34025e-85	0.55115	0	0
msp_2063	Clostridia TANB77 CAG-508 CAG-492 sp934129745	Bact-Firm - Firm-Prev	32.1122	6.2622e-225	0.959657	0	0
msp_2063	Clostridia TANB77 CAG-508 CAG-492 sp934129745	Firm-Bact - Firm-Prev	25.8067	3.91463e-146	0.744999	0	0
msp_2063	Clostridia TANB77 CAG-508 CAG-492 sp934129745	Firm - Firm-Prev	8.49202	2.66526e-17	0.286004	0	0
msp_2063	Clostridia TANB77 CAG-508 CAG-492 sp934129745	Bact-Firm - Prev-Firm	31.1456	6.10716e-212	0.948513	0	0
msp_2063	Clostridia TANB77 CAG-508 CAG-492 sp934129745	Firm-Bact - Prev-Firm	24.5791	8.88576e-133	0.704243	0	0
msp_2063	Clostridia TANB77 CAG-508 CAG-492 sp934129745	Firm - Prev-Firm	6.96616	4.02343e-12	0.228108	0	0
msp_2063	Clostridia TANB77 CAG-508 CAG-492 sp934129745	Bact-Firm - Prev	20.9941	2.6012e-97	0.777171	0	0
msp_2063	Clostridia TANB77 CAG-508 CAG-492 sp934129745	Firm-Bact - Prev	11.689	2.34282e-31	0.344317	0	0
msp_2063	Clostridia TANB77 CAG-508 CAG-492 sp934129745	Firm - Prev	-5.78116	8.65542e-09	-0.167406	0	0
msp_2063	Clostridia TANB77 CAG-508 CAG-492 sp934129745	Firm-Prev - Prev	-12.9119	7.36326e-38	-0.407645	0	0
msp_2063	Clostridia TANB77 CAG-508 CAG-492 sp934129745	Prev-Firm - Prev	-11.5858	7.29654e-31	-0.360487	0	0
msp_2063	Clostridia TANB77 CAG-508 CAG-492 sp934129745	Bact-Firm - Mixed	14.6678	2.17583e-48	0.701887	0	0
msp_2063	Clostridia TANB77 CAG-508 CAG-492 sp934129745	Firm-Bact - Mixed	4.47675	7.95774e-06	0.145803	0	0
msp_2063	Clostridia TANB77 CAG-508 CAG-492 sp934129745	Firm - Mixed	-11.3122	1.59851e-29	-0.385961	0	0
msp_2063	Clostridia TANB77 CAG-508 CAG-492 sp934129745	Firm-Prev - Mixed	-17.4431	1.01891e-67	-0.602222	0	0
msp_2063	Clostridia TANB77 CAG-508 CAG-492 sp934129745	Prev-Firm - Mixed	-16.2724	3.61347e-59	-0.5573	0	0
msp_2063	Clostridia TANB77 CAG-508 CAG-492 sp934129745	Prev - Mixed	-5.64281	1.84905e-08	-0.197007	0	0
msp_2066	Megasphaera sp900548635	Bact-Firm - Firm-Bact	12.5281	9.17402e-36	0.653596	0	0
msp_2066	Megasphaera sp900548635	Bact-Firm - Firm	27.3999	1.9233e-164	0.90047	0	0
msp_2066	Megasphaera sp900548635	Firm-Bact - Firm	19.6134	3.5678e-85	0.55115	0	0
msp_2066	Megasphaera sp900548635	Bact-Firm - Firm-Prev	32.219	2.00567e-226	0.962669	0	0
msp_2066	Megasphaera sp900548635	Firm-Bact - Firm-Prev	25.9037	3.17393e-147	0.747817	0	0
msp_2066	Megasphaera sp900548635	Firm - Firm-Prev	8.5941	1.10145e-17	0.288815	0	0
msp_2066	Megasphaera sp900548635	Bact-Firm - Prev-Firm	31.3204	2.58494e-214	0.954122	0	0
msp_2066	Megasphaera sp900548635	Firm-Bact - Prev-Firm	24.7633	9.3699e-135	0.70958	0	0
msp_2066	Megasphaera sp900548635	Firm - Prev-Firm	7.15739	1.01573e-12	0.233316	0	0
msp_2066	Megasphaera sp900548635	Bact-Firm - Prev	21.2587	9.59281e-100	0.78709	0	0
msp_2066	Megasphaera sp900548635	Firm-Bact - Prev	11.9862	6.78129e-33	0.352989	0	0
msp_2066	Megasphaera sp900548635	Firm - Prev	-5.47494	4.83729e-08	-0.158823	0	0
msp_2066	Megasphaera sp900548635	Firm-Prev - Prev	-12.7256	8.13253e-37	-0.402073	0	0
msp_2066	Megasphaera sp900548635	Prev-Firm - Prev	-11.4758	2.61963e-30	-0.357426	0	0
msp_2066	Megasphaera sp900548635	Bact-Firm - Mixed	14.6958	1.44009e-48	0.70367	0	0
msp_2066	Megasphaera sp900548635	Firm-Bact - Mixed	4.47611	7.98154e-06	0.145803	0	0
msp_2066	Megasphaera sp900548635	Firm - Mixed	-11.3101	1.63651e-29	-0.385961	0	0
msp_2066	Megasphaera sp900548635	Firm-Prev - Mixed	-17.5251	2.418e-68	-0.605043	0	0
msp_2066	Megasphaera sp900548635	Prev-Firm - Mixed	-16.4269	2.86567e-60	-0.562609	0	0
msp_2066	Megasphaera sp900548635	Prev - Mixed	-5.89327	4.41737e-09	-0.205667	0	0
msp_2068	Lachnospiraceae CABSIM01 sp902477765	Bact-Firm - Firm-Bact	12.0183	4.98571e-33	0.627628	0	0
msp_2068	Lachnospiraceae CABSIM01 sp902477765	Bact-Firm - Firm	26.5612	1.33612e-154	0.873913	0	0
msp_2068	Lachnospiraceae CABSIM01 sp902477765	Firm-Bact - Firm	19.1839	1.51457e-81	0.539208	0	0
msp_2068	Lachnospiraceae CABSIM01 sp902477765	Bact-Firm - Firm-Prev	30.9272	1.08035e-208	0.920016	0	0
msp_2068	Lachnospiraceae CABSIM01 sp902477765	Firm-Bact - Firm-Prev	24.8742	7.43915e-136	0.715901	0	0
msp_2068	Lachnospiraceae CABSIM01 sp902477765	Firm - Firm-Prev	7.93403	2.78439e-15	0.270135	0	0
msp_2068	Lachnospiraceae CABSIM01 sp902477765	Bact-Firm - Prev-Firm	29.8517	8.76533e-195	0.905248	0	0
msp_2068	Lachnospiraceae CABSIM01 sp902477765	Firm-Bact - Prev-Firm	23.5069	1.45703e-121	0.671539	0	0
msp_2068	Lachnospiraceae CABSIM01 sp902477765	Firm - Prev-Firm	6.27132	4.42239e-10	0.209047	0	0
msp_2068	Lachnospiraceae CABSIM01 sp902477765	Bact-Firm - Prev	20.8844	2.59951e-96	0.775949	0	0
msp_2068	Lachnospiraceae CABSIM01 sp902477765	Firm-Bact - Prev	12.1214	1.5523e-33	0.358511	0	0
msp_2068	Lachnospiraceae CABSIM01 sp902477765	Firm - Prev	-4.94924	8.23462e-07	-0.144307	0	0
msp_2068	Lachnospiraceae CABSIM01 sp902477765	Firm-Prev - Prev	-11.6526	3.5937e-31	-0.371202	0	0
msp_2068	Lachnospiraceae CABSIM01 sp902477765	Prev-Firm - Prev	-10.1951	2.91891e-24	-0.320275	0	0
msp_2068	Lachnospiraceae CABSIM01 sp902477765	Bact-Firm - Mixed	14.2305	1.24457e-45	0.683682	0	0
msp_2068	Lachnospiraceae CABSIM01 sp902477765	Firm-Bact - Mixed	4.45619	8.76006e-06	0.146594	0	0
msp_2068	Lachnospiraceae CABSIM01 sp902477765	Firm - Mixed	-10.9831	6.91182e-28	-0.37565	0	0
msp_2068	Lachnospiraceae CABSIM01 sp902477765	Firm-Prev - Mixed	-16.6801	4.80328e-62	-0.576623	0	0
msp_2068	Lachnospiraceae CABSIM01 sp902477765	Prev-Firm - Mixed	-15.3966	4.02633e-53	-0.52772	0	0
msp_2068	Lachnospiraceae CABSIM01 sp902477765	Prev - Mixed	-6.02563	1.9653e-09	-0.211449	0	0
msp_2070	Vescimonas sp934623575	Bact-Firm - Firm-Bact	12.481	1.65887e-35	0.651485	0	0
msp_2070	Vescimonas sp934623575	Bact-Firm - Firm	27.2853	4.43332e-163	0.898107	0	0
msp_2070	Vescimonas sp934623575	Firm-Bact - Firm	19.5241	2.05496e-84	0.550002	0	0
msp_2070	Vescimonas sp934623575	Bact-Firm - Firm-Prev	31.8867	8.56925e-222	0.954015	0	0
msp_2070	Vescimonas sp934623575	Firm-Bact - Firm-Prev	25.5374	3.97552e-143	0.739491	0	0
msp_2070	Vescimonas sp934623575	Firm - Firm-Prev	8.30144	1.35e-16	0.281432	0	0
msp_2070	Vescimonas sp934623575	Bact-Firm - Prev-Firm	30.7309	2.31345e-206	0.93247	0	0
msp_2070	Vescimonas sp934623575	Firm-Bact - Prev-Firm	24.0659	2.38844e-127	0.689191	0	0
msp_2070	Vescimonas sp934623575	Firm - Prev-Firm	6.52771	8.24986e-11	0.21741	0	0
msp_2070	Vescimonas sp934623575	Bact-Firm - Prev	20.6256	5.66325e-94	0.759841	0	0
msp_2070	Vescimonas sp934623575	Firm-Bact - Prev	11.2389	3.67775e-29	0.328471	0	0
msp_2070	Vescimonas sp934623575	Firm - Prev	-6.15687	8.65638e-10	-0.17722	0	0
msp_2070	Vescimonas sp934623575	Firm-Prev - Prev	-13.0815	8.01937e-39	-0.409498	0	0
msp_2070	Vescimonas sp934623575	Prev-Firm - Prev	-11.5376	1.37799e-30	-0.356157	0	0
msp_2070	Vescimonas sp934623575	Bact-Firm - Mixed	14.5568	1.11024e-47	0.69783	0	0
msp_2070	Vescimonas sp934623575	Firm-Bact - Mixed	4.35687	1.38531e-05	0.141865	0	0
msp_2070	Vescimonas sp934623575	Firm - Mixed	-11.3592	1.00161e-29	-0.388202	0	0
msp_2070	Vescimonas sp934623575	Firm-Prev - Mixed	-17.3299	7.34378e-67	-0.599333	0	0
msp_2070	Vescimonas sp934623575	Prev-Firm - Mixed	-15.9578	5.86467e-57	-0.546273	0	0
msp_2070	Vescimonas sp934623575	Prev - Mixed	-5.37639	8.39926e-08	-0.186252	0	0
msp_2074	Limadaptatus sp900754695	Bact-Firm - Firm-Bact	12.0789	2.20482e-33	0.630278	0	0
msp_2074	Limadaptatus sp900754695	Bact-Firm - Firm	26.3304	6.02349e-152	0.862495	0	0
msp_2074	Limadaptatus sp900754695	Firm-Bact - Firm	18.7938	2.54616e-78	0.527002	0	0
msp_2074	Limadaptatus sp900754695	Bact-Firm - Firm-Prev	31.3287	3.98172e-214	0.937395	0	0
msp_2074	Limadaptatus sp900754695	Firm-Bact - Firm-Prev	25.3121	1.23331e-140	0.730698	0	0
msp_2074	Limadaptatus sp900754695	Firm - Firm-Prev	8.73591	3.17244e-18	0.2894	0	0
msp_2074	Limadaptatus sp900754695	Bact-Firm - Prev-Firm	30.5717	3.05771e-204	0.935379	0	0
msp_2074	Limadaptatus sp900754695	Firm-Bact - Prev-Firm	24.3547	2.17332e-130	0.699057	0	0
msp_2074	Limadaptatus sp900754695	Firm - Prev-Firm	7.49778	8.01798e-14	0.239138	0	0
msp_2074	Limadaptatus sp900754695	Bact-Firm - Prev	20.9104	1.5059e-96	0.778407	0	0
msp_2074	Limadaptatus sp900754695	Firm-Bact - Prev	12.0819	2.30374e-33	0.357511	0	0
msp_2074	Limadaptatus sp900754695	Firm - Prev	-4.63749	3.89786e-06	-0.13602	0	0
msp_2074	Limadaptatus sp900754695	Firm-Prev - Prev	-12.0924	2.21189e-33	-0.384772	0	0
msp_2074	Limadaptatus sp900754695	Prev-Firm - Prev	-11.0107	5.09224e-28	-0.34533	0	0
msp_2074	Limadaptatus sp900754695	Bact-Firm - Mixed	14.1886	2.26208e-45	0.676139	0	0
msp_2074	Limadaptatus sp900754695	Firm-Bact - Mixed	4.33972	1.49799e-05	0.139177	0	0
msp_2074	Limadaptatus sp900754695	Firm - Mixed	-10.7861	5.6071e-27	-0.366729	0	0
msp_2074	Limadaptatus sp900754695	Firm-Prev - Mixed	-17.157	1.46246e-65	-0.58992	0	0
msp_2074	Limadaptatus sp900754695	Prev-Firm - Mixed	-16.2152	9.18149e-59	-0.553959	0	0
msp_2074	Limadaptatus sp900754695	Prev - Mixed	-6.10128	1.22761e-09	-0.213868	0	0
msp_2076	Clostridia TANB77 CAG-508 CAG-269 sp963557965	Bact-Firm - Firm-Bact	12.4301	3.13852e-35	0.647723	0	0
msp_2076	Clostridia TANB77 CAG-508 CAG-269 sp963557965	Bact-Firm - Firm	27.3004	2.93312e-163	0.898034	0	0
msp_2076	Clostridia TANB77 CAG-508 CAG-269 sp963557965	Firm-Bact - Firm	19.6131	3.58387e-85	0.550781	0	0
msp_2076	Clostridia TANB77 CAG-508 CAG-269 sp963557965	Bact-Firm - Firm-Prev	31.9709	5.80801e-223	0.954015	0	0
msp_2076	Clostridia TANB77 CAG-508 CAG-269 sp963557965	Firm-Bact - Firm-Prev	25.706	5.25684e-145	0.740616	0	0
msp_2076	Clostridia TANB77 CAG-508 CAG-269 sp963557965	Firm - Firm-Prev	8.39251	6.24577e-17	0.283421	0	0
msp_2076	Clostridia TANB77 CAG-508 CAG-269 sp963557965	Bact-Firm - Prev-Firm	31.2539	2.07319e-213	0.95386	0	0
msp_2076	Clostridia TANB77 CAG-508 CAG-269 sp963557965	Firm-Bact - Prev-Firm	24.7981	3.9448e-135	0.710468	0	0
msp_2076	Clostridia TANB77 CAG-508 CAG-269 sp963557965	Firm - Prev-Firm	7.1932	7.81821e-13	0.234154	0	0
msp_2076	Clostridia TANB77 CAG-508 CAG-269 sp963557965	Bact-Firm - Prev	21.1991	3.40707e-99	0.784465	0	0
msp_2076	Clostridia TANB77 CAG-508 CAG-269 sp963557965	Firm-Bact - Prev	12.0278	4.0989e-33	0.35455	0	0
msp_2076	Clostridia TANB77 CAG-508 CAG-269 sp963557965	Firm - Prev	-5.43224	6.15078e-08	-0.157597	0	0
msp_2076	Clostridia TANB77 CAG-508 CAG-269 sp963557965	Firm-Prev - Prev	-12.505	1.33745e-35	-0.395488	0	0
msp_2076	Clostridia TANB77 CAG-508 CAG-269 sp963557965	Prev-Firm - Prev	-11.4686	2.84442e-30	-0.357434	0	0
msp_2076	Clostridia TANB77 CAG-508 CAG-269 sp963557965	Bact-Firm - Mixed	14.6508	2.79732e-48	0.701887	0	0
msp_2076	Clostridia TANB77 CAG-508 CAG-269 sp963557965	Firm-Bact - Mixed	4.5265	6.29659e-06	0.148073	0	0
msp_2076	Clostridia TANB77 CAG-508 CAG-269 sp963557965	Firm - Mixed	-11.2587	2.93607e-29	-0.384467	0	0
msp_2076	Clostridia TANB77 CAG-508 CAG-269 sp963557965	Firm-Prev - Mixed	-17.3119	1.00443e-66	-0.597668	0	0
msp_2076	Clostridia TANB77 CAG-508 CAG-269 sp963557965	Prev-Firm - Mixed	-16.4081	3.90473e-60	-0.562609	0	0
msp_2076	Clostridia TANB77 CAG-508 CAG-269 sp963557965	Prev - Mixed	-5.88117	4.7528e-09	-0.205485	0	0
msp_2078	unclassified	Bact-Firm - Firm-Bact	12.4942	1.40584e-35	0.651485	0	0
msp_2078	unclassified	Bact-Firm - Firm	27.3626	5.35385e-164	0.89986	0	0
msp_2078	unclassified	Firm-Bact - Firm	19.6094	3.85605e-85	0.55115	0	0
msp_2078	unclassified	Bact-Firm - Firm-Prev	32.181	6.84567e-226	0.962478	0	0
msp_2078	unclassified	Firm-Bact - Firm-Prev	25.8961	3.86455e-147	0.747817	0	0
msp_2078	unclassified	Firm - Firm-Prev	8.58995	1.14199e-17	0.288815	0	0
msp_2078	unclassified	Bact-Firm - Prev-Firm	31.2828	8.38466e-214	0.95386	0	0
msp_2078	unclassified	Firm-Bact - Prev-Firm	24.7567	1.10252e-134	0.70958	0	0
msp_2078	unclassified	Firm - Prev-Firm	7.15435	1.03854e-12	0.233316	0	0
msp_2078	unclassified	Bact-Firm - Prev	21.1107	2.21758e-98	0.780065	0	0
msp_2078	unclassified	Firm-Bact - Prev	11.839	3.96321e-32	0.347618	0	0
msp_2078	unclassified	Firm - Prev	-5.62154	2.09183e-08	-0.162587	0	0
msp_2078	unclassified	Firm-Prev - Prev	-12.8551	1.5366e-37	-0.404738	0	0
msp_2078	unclassified	Prev-Firm - Prev	-11.608	5.62896e-31	-0.360371	0	0
msp_2078	unclassified	Bact-Firm - Mixed	14.6648	2.27591e-48	0.701887	0	0
msp_2078	unclassified	Firm-Bact - Mixed	4.47468	8.03528e-06	0.145803	0	0
msp_2078	unclassified	Firm - Mixed	-11.3084	1.66926e-29	-0.385961	0	0
msp_2078	unclassified	Firm-Prev - Mixed	-17.5201	2.64111e-68	-0.605043	0	0
msp_2078	unclassified	Prev-Firm - Mixed	-16.4228	3.06686e-60	-0.562609	0	0
msp_2078	unclassified	Prev - Mixed	-5.77085	9.2016e-09	-0.200823	0	0
msp_2088	Wujia sp900553925	Bact-Firm - Firm-Bact	12.4653	2.02008e-35	0.649612	0	0
msp_2088	Wujia sp900553925	Bact-Firm - Firm	27.2468	1.27035e-162	0.896207	0	0
msp_2088	Wujia sp900553925	Firm-Bact - Firm	19.4939	3.71118e-84	0.547954	0	0
msp_2088	Wujia sp900553925	Bact-Firm - Firm-Prev	31.9178	3.17581e-222	0.951528	0	0
msp_2088	Wujia sp900553925	Firm-Bact - Firm-Prev	25.5959	8.88778e-144	0.738437	0	0
msp_2088	Wujia sp900553925	Firm - Firm-Prev	8.38865	6.45457e-17	0.283503	0	0
msp_2088	Wujia sp900553925	Bact-Firm - Prev-Firm	31.1295	1.01005e-211	0.948513	0	0
msp_2088	Wujia sp900553925	Firm-Bact - Prev-Firm	24.5956	5.90707e-133	0.704575	0	0
msp_2088	Wujia sp900553925	Firm - Prev-Firm	7.09664	1.57906e-12	0.2317	0	0
msp_2088	Wujia sp900553925	Bact-Firm - Prev	21.048	8.34801e-98	0.780065	0	0
msp_2088	Wujia sp900553925	Firm-Bact - Prev	11.7939	6.77769e-32	0.347805	0	0
msp_2088	Wujia sp900553925	Firm - Prev	-5.56328	2.92619e-08	-0.16144	0	0
msp_2088	Wujia sp900553925	Firm-Prev - Prev	-12.6207	3.10158e-36	-0.399293	0	0
msp_2088	Wujia sp900553925	Prev-Firm - Prev	-11.5025	1.92269e-30	-0.358505	0	0
msp_2088	Wujia sp900553925	Bact-Firm - Mixed	14.5647	9.89104e-48	0.69783	0	0
msp_2088	Wujia sp900553925	Firm-Bact - Mixed	4.38343	1.22669e-05	0.142697	0	0
msp_2088	Wujia sp900553925	Firm - Mixed	-11.3077	1.68183e-29	-0.385953	0	0
msp_2088	Wujia sp900553925	Firm-Prev - Mixed	-17.354	4.82641e-67	-0.598606	0	0
msp_2088	Wujia sp900553925	Prev-Firm - Mixed	-16.375	6.73608e-60	-0.560575	0	0
msp_2088	Wujia sp900553925	Prev - Mixed	-5.81826	6.93733e-09	-0.203336	0	0
msp_2090	Alloprevotella sp900553285	Bact-Firm - Firm-Bact	12.4958	1.37705e-35	0.651485	0	0
msp_2090	Alloprevotella sp900553285	Bact-Firm - Firm	27.3707	4.29056e-164	0.89986	0	0
msp_2090	Alloprevotella sp900553285	Firm-Bact - Firm	19.618	3.25891e-85	0.55115	0	0
msp_2090	Alloprevotella sp900553285	Bact-Firm - Firm-Prev	32.1926	4.7041e-226	0.962478	0	0
msp_2090	Alloprevotella sp900553285	Firm-Bact - Firm-Prev	25.909	2.76973e-147	0.747817	0	0
msp_2090	Alloprevotella sp900553285	Firm - Firm-Prev	8.59527	1.09029e-17	0.288815	0	0
msp_2090	Alloprevotella sp900553285	Bact-Firm - Prev-Firm	31.2936	5.996e-214	0.95386	0	0
msp_2090	Alloprevotella sp900553285	Firm-Bact - Prev-Firm	24.7684	8.2491e-135	0.70958	0	0
msp_2090	Alloprevotella sp900553285	Firm - Prev-Firm	7.15838	1.00844e-12	0.233316	0	0
msp_2090	Alloprevotella sp900553285	Bact-Firm - Prev	21.2301	1.76189e-99	0.785854	0	0
msp_2090	Alloprevotella sp900553285	Firm-Bact - Prev	11.9886	6.58964e-33	0.352989	0	0
msp_2090	Alloprevotella sp900553285	Firm - Prev	-5.47667	4.79017e-08	-0.158823	0	0
msp_2090	Alloprevotella sp900553285	Firm-Prev - Prev	-12.7283	7.86327e-37	-0.402073	0	0
msp_2090	Alloprevotella sp900553285	Prev-Firm - Prev	-11.4782	2.54546e-30	-0.357426	0	0
msp_2090	Alloprevotella sp900553285	Bact-Firm - Mixed	14.6681	2.16866e-48	0.701887	0	0
msp_2090	Alloprevotella sp900553285	Firm-Bact - Mixed	4.47691	7.95171e-06	0.145803	0	0
msp_2090	Alloprevotella sp900553285	Firm - Mixed	-11.3131	1.58312e-29	-0.385961	0	0
msp_2090	Alloprevotella sp900553285	Firm-Prev - Mixed	-17.5288	2.26757e-68	-0.605043	0	0
msp_2090	Alloprevotella sp900553285	Prev-Firm - Mixed	-16.4304	2.70368e-60	-0.562609	0	0
msp_2090	Alloprevotella sp900553285	Prev - Mixed	-5.89452	4.38409e-09	-0.205667	0	0
msp_2101	Mailhella sp900553065	Bact-Firm - Firm-Bact	11.8826	2.78301e-32	0.620415	0	0
msp_2101	Mailhella sp900553065	Bact-Firm - Firm	25.9133	3.29825e-147	0.854749	0	0
msp_2101	Mailhella sp900553065	Firm-Bact - Firm	18.5029	5.87135e-76	0.521642	0	0
msp_2101	Mailhella sp900553065	Bact-Firm - Firm-Prev	29.8558	1.548e-194	0.884287	0	0
msp_2101	Mailhella sp900553065	Firm-Bact - Firm-Prev	23.6739	3.5175e-123	0.681731	0	0
msp_2101	Mailhella sp900553065	Firm - Firm-Prev	7.32855	3.0536e-13	0.253388	0	0
msp_2101	Mailhella sp900553065	Bact-Firm - Prev-Firm	29.218	1.20227e-186	0.89018	0	0
msp_2101	Mailhella sp900553065	Firm-Bact - Prev-Firm	22.8616	4.71041e-115	0.656898	0	0
msp_2101	Mailhella sp900553065	Firm - Prev-Firm	6.24185	5.34177e-10	0.206918	0	0
msp_2101	Mailhella sp900553065	Bact-Firm - Prev	19.9782	2.98147e-88	0.736628	0	0
msp_2101	Mailhella sp900553065	Firm-Bact - Prev	11.1336	1.39043e-28	0.327243	0	0
msp_2101	Mailhella sp900553065	Firm - Prev	-5.34243	1.01361e-07	-0.154002	0	0
msp_2101	Mailhella sp900553065	Firm-Prev - Prev	-11.464	3.50113e-30	-0.361629	0	0
msp_2101	Mailhella sp900553065	Prev-Firm - Prev	-10.5307	8.73494e-26	-0.327078	0	0
msp_2101	Mailhella sp900553065	Bact-Firm - Mixed	13.9245	9.44415e-44	0.663908	0	0
msp_2101	Mailhella sp900553065	Firm-Bact - Mixed	4.22819	2.47353e-05	0.137107	0	0
msp_2101	Mailhella sp900553065	Firm - Mixed	-10.6642	2.24549e-26	-0.364121	0	0
msp_2101	Mailhella sp900553065	Firm-Prev - Mixed	-15.8874	2.0339e-56	-0.547161	0	0
msp_2101	Mailhella sp900553065	Prev-Firm - Mixed	-15.0743	5.5765e-51	-0.516721	0	0
msp_2101	Mailhella sp900553065	Prev - Mixed	-5.4082	7.42733e-08	-0.18806	0	0
msp_2107	Bacilli RF39 UBA660 CAG-1000 sp934090685	Bact-Firm - Firm-Bact	12.4919	1.44689e-35	0.651485	0	0
msp_2107	Bacilli RF39 UBA660 CAG-1000 sp934090685	Bact-Firm - Firm	27.3492	7.72269e-164	0.89986	0	0
msp_2107	Bacilli RF39 UBA660 CAG-1000 sp934090685	Firm-Bact - Firm	19.5947	5.15279e-85	0.55115	0	0
msp_2107	Bacilli RF39 UBA660 CAG-1000 sp934090685	Bact-Firm - Firm-Prev	31.9582	8.72154e-223	0.954015	0	0
msp_2107	Bacilli RF39 UBA660 CAG-1000 sp934090685	Firm-Bact - Firm-Prev	25.6153	5.40353e-144	0.739591	0	0
msp_2107	Bacilli RF39 UBA660 CAG-1000 sp934090685	Firm - Firm-Prev	8.31678	1.1863e-16	0.281697	0	0
msp_2107	Bacilli RF39 UBA660 CAG-1000 sp934090685	Bact-Firm - Prev-Firm	30.8465	6.54767e-208	0.937817	0	0
msp_2107	Bacilli RF39 UBA660 CAG-1000 sp934090685	Firm-Bact - Prev-Firm	24.2007	9.18133e-129	0.693837	0	0
msp_2107	Bacilli RF39 UBA660 CAG-1000 sp934090685	Firm - Prev-Firm	6.60016	5.07367e-11	0.218673	0	0
msp_2107	Bacilli RF39 UBA660 CAG-1000 sp934090685	Bact-Firm - Prev	21.0858	3.75486e-98	0.780065	0	0
msp_2107	Bacilli RF39 UBA660 CAG-1000 sp934090685	Firm-Bact - Prev	11.8101	5.58948e-32	0.347481	0	0
msp_2107	Bacilli RF39 UBA660 CAG-1000 sp934090685	Firm - Prev	-5.63769	1.90491e-08	-0.163222	0	0
msp_2107	Bacilli RF39 UBA660 CAG-1000 sp934090685	Firm-Prev - Prev	-12.6235	2.99243e-36	-0.398394	0	0
msp_2107	Bacilli RF39 UBA660 CAG-1000 sp934090685	Prev-Firm - Prev	-11.1247	1.3325e-28	-0.346259	0	0
msp_2107	Bacilli RF39 UBA660 CAG-1000 sp934090685	Bact-Firm - Mixed	14.4876	3.04828e-47	0.693773	0	0
msp_2107	Bacilli RF39 UBA660 CAG-1000 sp934090685	Firm-Bact - Mixed	4.26053	2.14138e-05	0.137902	0	0
msp_2107	Bacilli RF39 UBA660 CAG-1000 sp934090685	Firm - Mixed	-11.5141	1.67987e-30	-0.392544	0	0
msp_2107	Bacilli RF39 UBA660 CAG-1000 sp934090685	Firm-Prev - Mixed	-17.4858	4.82225e-68	-0.602388	0	0
msp_2107	Bacilli RF39 UBA660 CAG-1000 sp934090685	Prev-Firm - Mixed	-16.1619	2.18341e-58	-0.552646	0	0
msp_2107	Bacilli RF39 UBA660 CAG-1000 sp934090685	Prev - Mixed	-5.9468	3.18999e-09	-0.207193	0	0
msp_2110	unclassified	Bact-Firm - Firm-Bact	12.3321	1.06445e-34	0.645658	0	0
msp_2110	unclassified	Bact-Firm - Firm	27.0505	2.63476e-160	0.88902	0	0
msp_2110	unclassified	Firm-Bact - Firm	19.4122	1.82449e-83	0.545693	0	0
msp_2110	unclassified	Bact-Firm - Firm-Prev	31.7614	4.64162e-220	0.948721	0	0
msp_2110	unclassified	Firm-Bact - Firm-Prev	25.5575	2.37934e-143	0.738747	0	0
msp_2110	unclassified	Firm - Firm-Prev	8.42369	4.78792e-17	0.283395	0	0
msp_2110	unclassified	Bact-Firm - Prev-Firm	30.8555	4.95895e-208	0.940498	0	0
msp_2110	unclassified	Firm-Bact - Prev-Firm	24.408	5.91098e-131	0.700041	0	0
msp_2110	unclassified	Firm - Prev-Firm	6.98046	3.63436e-12	0.227812	0	0
msp_2110	unclassified	Bact-Firm - Prev	21.0079	1.94382e-97	0.780065	0	0
msp_2110	unclassified	Firm-Bact - Prev	11.9025	1.85604e-32	0.351372	0	0
msp_2110	unclassified	Firm - Prev	-5.37882	8.28688e-08	-0.156688	0	0
msp_2110	unclassified	Firm-Prev - Prev	-12.4846	1.72931e-35	-0.395406	0	0
msp_2110	unclassified	Prev-Firm - Prev	-11.2282	4.15092e-29	-0.350589	0	0
msp_2110	unclassified	Bact-Firm - Mixed	14.4286	7.17795e-47	0.683672	0	0
msp_2110	unclassified	Firm-Bact - Mixed	4.36048	1.36269e-05	0.139144	0	0
msp_2110	unclassified	Firm - Mixed	-11.2651	2.92854e-29	-0.382233	0	0
msp_2110	unclassified	Firm-Prev - Mixed	-17.3434	5.81232e-67	-0.595871	0	0
msp_2110	unclassified	Prev-Firm - Mixed	-16.24	6.13031e-59	-0.553384	0	0
msp_2110	unclassified	Prev - Mixed	-5.931	3.51286e-09	-0.207128	0	0
msp_2111	unclassified	Bact-Firm - Firm-Bact	12.4958	1.37705e-35	0.651485	0	0
msp_2111	unclassified	Bact-Firm - Firm	27.3707	4.29056e-164	0.89986	0	0
msp_2111	unclassified	Firm-Bact - Firm	19.618	3.25891e-85	0.55115	0	0
msp_2111	unclassified	Bact-Firm - Firm-Prev	32.1926	4.7041e-226	0.962478	0	0
msp_2111	unclassified	Firm-Bact - Firm-Prev	25.909	2.76973e-147	0.747817	0	0
msp_2111	unclassified	Firm - Firm-Prev	8.59527	1.09029e-17	0.288815	0	0
msp_2111	unclassified	Bact-Firm - Prev-Firm	31.2936	5.996e-214	0.95386	0	0
msp_2111	unclassified	Firm-Bact - Prev-Firm	24.7684	8.2491e-135	0.70958	0	0
msp_2111	unclassified	Firm - Prev-Firm	7.15838	1.00844e-12	0.233316	0	0
msp_2111	unclassified	Bact-Firm - Prev	21.2301	1.76189e-99	0.785854	0	0
msp_2111	unclassified	Firm-Bact - Prev	11.9886	6.58964e-33	0.352989	0	0
msp_2111	unclassified	Firm - Prev	-5.47667	4.79017e-08	-0.158823	0	0
msp_2111	unclassified	Firm-Prev - Prev	-12.7283	7.86327e-37	-0.402073	0	0
msp_2111	unclassified	Prev-Firm - Prev	-11.4782	2.54546e-30	-0.357426	0	0
msp_2111	unclassified	Bact-Firm - Mixed	14.6681	2.16866e-48	0.701887	0	0
msp_2111	unclassified	Firm-Bact - Mixed	4.47691	7.95171e-06	0.145803	0	0
msp_2111	unclassified	Firm - Mixed	-11.3131	1.58312e-29	-0.385961	0	0
msp_2111	unclassified	Firm-Prev - Mixed	-17.5288	2.26757e-68	-0.605043	0	0
msp_2111	unclassified	Prev-Firm - Mixed	-16.4304	2.70368e-60	-0.562609	0	0
msp_2111	unclassified	Prev - Mixed	-5.89452	4.38409e-09	-0.205667	0	0
msp_2127	Duodenibacillus sp900767875	Bact-Firm - Firm-Bact	12.437	2.87859e-35	0.649464	0	0
msp_2127	Duodenibacillus sp900767875	Bact-Firm - Firm	27.1822	7.38962e-162	0.894417	0	0
msp_2127	Duodenibacillus sp900767875	Firm-Bact - Firm	19.4459	9.46886e-84	0.547458	0	0
msp_2127	Duodenibacillus sp900767875	Bact-Firm - Firm-Prev	31.8051	1.1568e-220	0.951195	0	0
msp_2127	Duodenibacillus sp900767875	Firm-Bact - Firm-Prev	25.4865	1.45994e-142	0.737434	0	0
msp_2127	Duodenibacillus sp900767875	Firm - Firm-Prev	8.32063	1.14844e-16	0.281434	0	0
msp_2127	Duodenibacillus sp900767875	Bact-Firm - Prev-Firm	30.8247	1.28308e-207	0.937918	0	0
msp_2127	Duodenibacillus sp900767875	Firm-Bact - Prev-Firm	24.24	3.54077e-129	0.6955	0	0
msp_2127	Duodenibacillus sp900767875	Firm - Prev-Firm	6.77778	1.50748e-11	0.223483	0	0
msp_2127	Duodenibacillus sp900767875	Bact-Firm - Prev	20.5283	4.21006e-93	0.754285	0	0
msp_2127	Duodenibacillus sp900767875	Firm-Bact - Prev	11.168	8.18349e-29	0.325472	0	0
msp_2127	Duodenibacillus sp900767875	Firm - Prev	-6.15855	8.56495e-10	-0.1768	0	0
msp_2127	Duodenibacillus sp900767875	Firm-Prev - Prev	-13.1003	6.25848e-39	-0.408804	0	0
msp_2127	Duodenibacillus sp900767875	Prev-Firm - Prev	-11.7639	9.67228e-32	-0.362116	0	0
msp_2127	Duodenibacillus sp900767875	Bact-Firm - Mixed	14.5321	1.59367e-47	0.69783	0	0
msp_2127	Duodenibacillus sp900767875	Firm-Bact - Mixed	4.37396	1.28111e-05	0.143303	0	0
msp_2127	Duodenibacillus sp900767875	Firm - Mixed	-11.2786	2.51174e-29	-0.385686	0	0
msp_2127	Duodenibacillus sp900767875	Firm-Prev - Mixed	-17.2711	2.03714e-66	-0.598154	0	0
msp_2127	Duodenibacillus sp900767875	Prev-Firm - Mixed	-16.087	7.34933e-58	-0.552169	0	0
msp_2127	Duodenibacillus sp900767875	Prev - Mixed	-5.30085	1.27397e-07	-0.18297	0	0
msp_2130	Clostridia TANB77 CAG-508 CAG-273 sp902496295	Bact-Firm - Firm-Bact	11.9959	6.03153e-33	0.622786	0	0
msp_2130	Clostridia TANB77 CAG-508 CAG-273 sp902496295	Bact-Firm - Firm	26.4913	8.53807e-154	0.868447	0	0
msp_2130	Clostridia TANB77 CAG-508 CAG-273 sp902496295	Firm-Bact - Firm	19.121	5.0695e-81	0.534259	0	0
msp_2130	Clostridia TANB77 CAG-508 CAG-273 sp902496295	Bact-Firm - Firm-Prev	31.3687	1.13606e-214	0.940322	0	0
msp_2130	Clostridia TANB77 CAG-508 CAG-273 sp902496295	Firm-Bact - Firm-Prev	25.4632	2.64871e-142	0.732786	0	0
msp_2130	Clostridia TANB77 CAG-508 CAG-273 sp902496295	Firm - Firm-Prev	8.59244	1.11752e-17	0.285072	0	0
msp_2130	Clostridia TANB77 CAG-508 CAG-273 sp902496295	Bact-Firm - Prev-Firm	30.6163	7.78896e-205	0.940908	0	0
msp_2130	Clostridia TANB77 CAG-508 CAG-273 sp902496295	Firm-Bact - Prev-Firm	24.5136	4.44587e-132	0.703481	0	0
msp_2130	Clostridia TANB77 CAG-508 CAG-273 sp902496295	Firm - Prev-Firm	7.35762	2.31274e-13	0.234728	0	0
msp_2130	Clostridia TANB77 CAG-508 CAG-273 sp902496295	Bact-Firm - Prev	20.8909	2.26646e-96	0.779171	0	0
msp_2130	Clostridia TANB77 CAG-508 CAG-273 sp902496295	Firm-Bact - Prev	12.1565	9.26621e-34	0.360698	0	0
msp_2130	Clostridia TANB77 CAG-508 CAG-273 sp902496295	Firm - Prev	-4.85664	1.31961e-06	-0.142797	0	0
msp_2130	Clostridia TANB77 CAG-508 CAG-273 sp902496295	Firm-Prev - Prev	-12.1622	9.43346e-34	-0.387736	0	0
msp_2130	Clostridia TANB77 CAG-508 CAG-273 sp902496295	Prev-Firm - Prev	-11.0864	2.18958e-28	-0.34836	0	0
msp_2130	Clostridia TANB77 CAG-508 CAG-273 sp902496295	Bact-Firm - Mixed	14.1596	3.423e-45	0.673041	0	0
msp_2130	Clostridia TANB77 CAG-508 CAG-273 sp902496295	Firm-Bact - Mixed	4.39357	1.17077e-05	0.141148	0	0
msp_2130	Clostridia TANB77 CAG-508 CAG-273 sp902496295	Firm - Mixed	-10.9959	5.59995e-28	-0.372716	0	0
msp_2130	Clostridia TANB77 CAG-508 CAG-273 sp902496295	Firm-Prev - Mixed	-17.2331	3.93413e-66	-0.5919	0	0
msp_2130	Clostridia TANB77 CAG-508 CAG-273 sp902496295	Prev-Firm - Mixed	-16.2968	2.4272e-59	-0.557072	0	0
msp_2130	Clostridia TANB77 CAG-508 CAG-273 sp902496295	Prev - Mixed	-6.11369	1.1358e-09	-0.214649	0	0
msp_2133	Coproplasma stercoravium	Bact-Firm - Firm-Bact	12.4904	1.4735e-35	0.651485	0	0
msp_2133	Coproplasma stercoravium	Bact-Firm - Firm	27.353	6.95812e-164	0.898566	0	0
msp_2133	Coproplasma stercoravium	Firm-Bact - Firm	19.6017	4.48691e-85	0.550724	0	0
msp_2133	Coproplasma stercoravium	Bact-Firm - Firm-Prev	32.115	5.7103e-225	0.959664	0	0
msp_2133	Coproplasma stercoravium	Firm-Bact - Firm-Prev	25.8167	3.02099e-146	0.745024	0	0
msp_2133	Coproplasma stercoravium	Firm - Firm-Prev	8.51591	2.16934e-17	0.286437	0	0
msp_2133	Coproplasma stercoravium	Bact-Firm - Prev-Firm	31.283	8.34115e-214	0.95386	0	0
msp_2133	Coproplasma stercoravium	Firm-Bact - Prev-Firm	24.7615	9.78942e-135	0.70958	0	0
msp_2133	Coproplasma stercoravium	Firm - Prev-Firm	7.16637	9.51339e-13	0.233348	0	0
msp_2133	Coproplasma stercoravium	Bact-Firm - Prev	21.2227	2.06223e-99	0.785861	0	0
msp_2133	Coproplasma stercoravium	Firm-Bact - Prev	11.9856	6.82812e-33	0.352989	0	0
msp_2133	Coproplasma stercoravium	Firm - Prev	-5.465	5.11643e-08	-0.158559	0	0
msp_2133	Coproplasma stercoravium	Firm-Prev - Prev	-12.6461	2.24463e-36	-0.399644	0	0
msp_2133	Coproplasma stercoravium	Prev-Firm - Prev	-11.4747	2.65271e-30	-0.357426	0	0
msp_2133	Coproplasma stercoravium	Bact-Firm - Mixed	14.6629	2.34033e-48	0.701917	0	0
msp_2133	Coproplasma stercoravium	Firm-Bact - Mixed	4.47639	7.97123e-06	0.145803	0	0
msp_2133	Coproplasma stercoravium	Firm - Mixed	-11.3004	1.82792e-29	-0.385542	0	0
msp_2133	Coproplasma stercoravium	Firm-Prev - Mixed	-17.4519	8.74212e-68	-0.602377	0	0
msp_2133	Coproplasma stercoravium	Prev-Firm - Mixed	-16.4251	2.94893e-60	-0.562609	0	0
msp_2133	Coproplasma stercoravium	Prev - Mixed	-5.89253	4.43715e-09	-0.205667	0	0
msp_2134	Coprenecus sp900550465	Bact-Firm - Firm-Bact	12.4861	1.69802e-35	0.651485	0	0
msp_2134	Coprenecus sp900550465	Bact-Firm - Firm	27.1288	3.15695e-161	0.892554	0	0
msp_2134	Coprenecus sp900550465	Firm-Bact - Firm	19.3083	1.37247e-82	0.543881	0	0
msp_2134	Coprenecus sp900550465	Bact-Firm - Firm-Prev	31.7624	4.49914e-220	0.94561	0	0
msp_2134	Coprenecus sp900550465	Firm-Bact - Firm-Prev	25.373	2.62847e-141	0.732082	0	0
msp_2134	Coprenecus sp900550465	Firm - Firm-Prev	8.33	1.06109e-16	0.282315	0	0
msp_2134	Coprenecus sp900550465	Bact-Firm - Prev-Firm	30.9645	1.70188e-209	0.943165	0	0
msp_2134	Coprenecus sp900550465	Firm-Bact - Prev-Firm	24.3589	1.95796e-130	0.699022	0	0
msp_2134	Coprenecus sp900550465	Firm - Prev-Firm	7.02649	2.61627e-12	0.229746	0	0
msp_2134	Coprenecus sp900550465	Bact-Firm - Prev	21.1541	8.8587e-99	0.782974	0	0
msp_2134	Coprenecus sp900550465	Firm-Bact - Prev	11.9037	1.82876e-32	0.350585	0	0
msp_2134	Coprenecus sp900550465	Firm - Prev	-5.28372	1.39911e-07	-0.153238	0	0
msp_2134	Coprenecus sp900550465	Firm-Prev - Prev	-12.3137	1.33779e-34	-0.389368	0	0
msp_2134	Coprenecus sp900550465	Prev-Firm - Prev	-11.182	6.99278e-29	-0.348573	0	0
msp_2134	Coprenecus sp900550465	Bact-Firm - Mixed	14.5169	1.98734e-47	0.693794	0	0
msp_2134	Coprenecus sp900550465	Firm-Bact - Mixed	4.30268	1.77181e-05	0.138591	0	0
msp_2134	Coprenecus sp900550465	Firm - Mixed	-11.2397	3.90247e-29	-0.383389	0	0
msp_2134	Coprenecus sp900550465	Firm-Prev - Mixed	-17.2429	3.32032e-66	-0.593239	0	0
msp_2134	Coprenecus sp900550465	Prev-Firm - Mixed	-16.254	4.88168e-59	-0.555683	0	0
msp_2134	Coprenecus sp900550465	Prev - Mixed	-5.98607	2.50795e-09	-0.208837	0	0
msp_2140	Faeciplasma sp002491605	Bact-Firm - Firm-Bact	12.4528	2.36302e-35	0.649464	0	0
msp_2140	Faeciplasma sp002491605	Bact-Firm - Firm	27.3669	4.75422e-164	0.89986	0	0
msp_2140	Faeciplasma sp002491605	Firm-Bact - Firm	19.6712	1.14255e-85	0.552515	0	0
msp_2140	Faeciplasma sp002491605	Bact-Firm - Firm-Prev	32.1868	5.67901e-226	0.962478	0	0
msp_2140	Faeciplasma sp002491605	Firm-Bact - Firm-Prev	25.9534	8.73175e-148	0.748743	0	0
msp_2140	Faeciplasma sp002491605	Firm - Firm-Prev	8.59222	1.11962e-17	0.288815	0	0
msp_2140	Faeciplasma sp002491605	Bact-Firm - Prev-Firm	31.2882	7.0954e-214	0.95386	0	0
msp_2140	Faeciplasma sp002491605	Firm-Bact - Prev-Firm	24.8142	2.64437e-135	0.710603	0	0
msp_2140	Faeciplasma sp002491605	Firm - Prev-Firm	7.15597	1.02632e-12	0.233316	0	0
msp_2140	Faeciplasma sp002491605	Bact-Firm - Prev	21.2271	1.8799e-99	0.785854	0	0
msp_2140	Faeciplasma sp002491605	Firm-Bact - Prev	12.0362	3.70387e-33	0.354436	0	0
msp_2140	Faeciplasma sp002491605	Firm - Prev	-5.47611	4.80547e-08	-0.158823	0	0
msp_2140	Faeciplasma sp002491605	Firm-Prev - Prev	-12.725	8.19866e-37	-0.402073	0	0
msp_2140	Faeciplasma sp002491605	Prev-Firm - Prev	-11.4756	2.62576e-30	-0.357426	0	0
msp_2140	Faeciplasma sp002491605	Bact-Firm - Mixed	14.6664	2.22198e-48	0.701887	0	0
msp_2140	Faeciplasma sp002491605	Firm-Bact - Mixed	4.52121	6.45607e-06	0.147491	0	0
msp_2140	Faeciplasma sp002491605	Firm - Mixed	-11.3111	1.61949e-29	-0.385961	0	0
msp_2140	Faeciplasma sp002491605	Firm-Prev - Mixed	-17.5244	2.44779e-68	-0.605043	0	0
msp_2140	Faeciplasma sp002491605	Prev-Firm - Mixed	-16.4266	2.88012e-60	-0.562609	0	0
msp_2140	Faeciplasma sp002491605	Prev - Mixed	-5.89315	4.42056e-09	-0.205667	0	0
msp_2141	Thermophilibacter sp949291295	Bact-Firm - Firm-Bact	12.4071	4.18372e-35	0.64752	0	0
msp_2141	Thermophilibacter sp949291295	Bact-Firm - Firm	27.1449	2.03795e-161	0.892554	0	0
msp_2141	Thermophilibacter sp949291295	Firm-Bact - Firm	19.4366	1.13506e-83	0.546318	0	0
msp_2141	Thermophilibacter sp949291295	Bact-Firm - Firm-Prev	31.8047	1.17132e-220	0.94848	0	0
msp_2141	Thermophilibacter sp949291295	Firm-Bact - Firm-Prev	25.5221	5.88328e-143	0.736616	0	0
msp_2141	Thermophilibacter sp949291295	Firm - Firm-Prev	8.3654	7.86329e-17	0.282207	0	0
msp_2141	Thermophilibacter sp949291295	Bact-Firm - Prev-Firm	30.9781	1.11717e-209	0.943185	0	0
msp_2141	Thermophilibacter sp949291295	Firm-Bact - Prev-Firm	24.473	1.20215e-131	0.701242	0	0
msp_2141	Thermophilibacter sp949291295	Firm - Prev-Firm	7.02438	2.65621e-12	0.229634	0	0
msp_2141	Thermophilibacter sp949291295	Bact-Firm - Prev	21.078	4.42873e-98	0.780087	0	0
msp_2141	Thermophilibacter sp949291295	Firm-Bact - Prev	11.9017	1.87354e-32	0.350331	0	0
msp_2141	Thermophilibacter sp949291295	Firm - Prev	-5.40161	7.29956e-08	-0.156545	0	0
msp_2141	Thermophilibacter sp949291295	Firm-Prev - Prev	-12.4528	2.57884e-35	-0.3935	0	0
msp_2141	Thermophilibacter sp949291295	Prev-Firm - Prev	-11.2887	2.23949e-29	-0.351556	0	0
msp_2141	Thermophilibacter sp949291295	Bact-Firm - Mixed	14.5515	1.19933e-47	0.69783	0	0
msp_2141	Thermophilibacter sp949291295	Firm-Bact - Mixed	4.42995	9.89659e-06	0.14475	0	0
msp_2141	Thermophilibacter sp949291295	Firm - Mixed	-11.2141	4.86545e-29	-0.383004	0	0
msp_2141	Thermophilibacter sp949291295	Firm-Prev - Mixed	-17.2484	3.02227e-66	-0.595963	0	0
msp_2141	Thermophilibacter sp949291295	Prev-Firm - Mixed	-16.2284	7.41658e-59	-0.556161	0	0
msp_2141	Thermophilibacter sp949291295	Prev - Mixed	-5.86537	5.22807e-09	-0.204586	0	0
msp_2142	Flavonifractor sp017811815	Bact-Firm - Firm-Bact	12.0362	3.70365e-33	0.62873	0	0
msp_2142	Flavonifractor sp017811815	Bact-Firm - Firm	26.4816	1.10631e-153	0.867562	0	0
msp_2142	Flavonifractor sp017811815	Firm-Bact - Firm	19.0534	1.84832e-80	0.533507	0	0
msp_2142	Flavonifractor sp017811815	Bact-Firm - Firm-Prev	31.6481	1.68963e-218	0.949075	0	0
msp_2142	Flavonifractor sp017811815	Firm-Bact - Firm-Prev	25.7703	1.00268e-145	0.74332	0	0
msp_2142	Flavonifractor sp017811815	Firm - Firm-Prev	8.96738	3.98557e-19	0.295503	0	0
msp_2142	Flavonifractor sp017811815	Bact-Firm - Prev-Firm	30.7133	3.96901e-206	0.93865	0	0
msp_2142	Flavonifractor sp017811815	Firm-Bact - Prev-Firm	24.5884	7.06377e-133	0.704146	0	0
msp_2142	Flavonifractor sp017811815	Firm - Prev-Firm	7.4965	8.09635e-14	0.239487	0	0
msp_2142	Flavonifractor sp017811815	Bact-Firm - Prev	21.0076	1.9575e-97	0.784421	0	0
msp_2142	Flavonifractor sp017811815	Firm-Bact - Prev	12.2564	2.71837e-34	0.364031	0	0
msp_2142	Flavonifractor sp017811815	Firm - Prev	-4.6938	2.96411e-06	-0.138291	0	0
msp_2142	Flavonifractor sp017811815	Firm-Prev - Prev	-12.3523	9.03796e-35	-0.394357	0	0
msp_2142	Flavonifractor sp017811815	Prev-Firm - Prev	-11.0614	2.89706e-28	-0.34817	0	0
msp_2142	Flavonifractor sp017811815	Bact-Firm - Mixed	14.3133	3.7926e-46	0.680318	0	0
msp_2142	Flavonifractor sp017811815	Firm-Bact - Mixed	4.53817	5.95814e-06	0.1462	0	0
msp_2142	Flavonifractor sp017811815	Firm - Mixed	-10.7943	5.12917e-27	-0.36628	0	0
msp_2142	Flavonifractor sp017811815	Firm-Prev - Mixed	-17.3549	4.75838e-67	-0.597633	0	0
msp_2142	Flavonifractor sp017811815	Prev-Firm - Mixed	-16.2219	8.24455e-59	-0.554203	0	0
msp_2142	Flavonifractor sp017811815	Prev - Mixed	-6.06241	1.56447e-09	-0.213222	0	0
msp_2151	unclassified	Bact-Firm - Firm-Bact	12.445	2.60671e-35	0.649464	0	0
msp_2151	unclassified	Bact-Firm - Firm	27.2571	9.59093e-163	0.896207	0	0
msp_2151	unclassified	Firm-Bact - Firm	19.5352	1.65503e-84	0.549045	0	0
msp_2151	unclassified	Bact-Firm - Firm-Prev	31.9324	1.99226e-222	0.954015	0	0
msp_2151	unclassified	Firm-Bact - Firm-Prev	25.6391	2.94034e-144	0.740343	0	0
msp_2151	unclassified	Firm - Firm-Prev	8.3951	6.10972e-17	0.283173	0	0
msp_2151	unclassified	Bact-Firm - Prev-Firm	30.6897	8.20387e-206	0.93247	0	0
msp_2151	unclassified	Firm-Bact - Prev-Firm	24.0573	2.93764e-127	0.689405	0	0
msp_2151	unclassified	Firm - Prev-Firm	6.50872	9.36295e-11	0.215452	0	0
msp_2151	unclassified	Bact-Firm - Prev	21.1927	3.90039e-99	0.783527	0	0
msp_2151	unclassified	Firm-Bact - Prev	12.002	5.60303e-33	0.353471	0	0
msp_2151	unclassified	Firm - Prev	-5.38824	7.86426e-08	-0.156032	0	0
msp_2151	unclassified	Firm-Prev - Prev	-12.4674	2.14688e-35	-0.394067	0	0
msp_2151	unclassified	Prev-Firm - Prev	-10.8128	4.19344e-27	-0.337196	0	0
msp_2151	unclassified	Bact-Firm - Mixed	14.5697	9.19378e-48	0.69783	0	0
msp_2151	unclassified	Firm-Bact - Mixed	4.41143	1.07823e-05	0.143529	0	0
msp_2151	unclassified	Firm - Mixed	-11.3127	1.70392e-29	-0.386042	0	0
msp_2151	unclassified	Firm-Prev - Mixed	-17.3639	4.0659e-67	-0.599339	0	0
msp_2151	unclassified	Prev-Firm - Mixed	-15.8988	1.50688e-56	-0.544375	0	0
msp_2151	unclassified	Prev - Mixed	-5.96703	2.81876e-09	-0.208168	0	0
msp_2152	Bacilli RF39 UBA660 CAG-302 sp017887885	Bact-Firm - Firm-Bact	12.5317	8.76529e-36	0.65419	0	0
msp_2152	Bacilli RF39 UBA660 CAG-302 sp017887885	Bact-Firm - Firm	27.3883	2.64502e-164	0.900805	0	0
msp_2152	Bacilli RF39 UBA660 CAG-302 sp017887885	Firm-Bact - Firm	19.593	5.32698e-85	0.55115	0	0
msp_2152	Bacilli RF39 UBA660 CAG-302 sp017887885	Bact-Firm - Firm-Prev	32.1645	1.16171e-225	0.960068	0	0
msp_2152	Bacilli RF39 UBA660 CAG-302 sp017887885	Firm-Bact - Firm-Prev	25.83	2.1449e-146	0.745608	0	0
msp_2152	Bacilli RF39 UBA660 CAG-302 sp017887885	Firm - Firm-Prev	8.53738	1.80212e-17	0.287836	0	0
msp_2152	Bacilli RF39 UBA660 CAG-302 sp017887885	Bact-Firm - Prev-Firm	31.3052	4.16229e-214	0.954283	0	0
msp_2152	Bacilli RF39 UBA660 CAG-302 sp017887885	Firm-Bact - Prev-Firm	24.7394	1.69423e-134	0.70958	0	0
msp_2152	Bacilli RF39 UBA660 CAG-302 sp017887885	Firm - Prev-Firm	7.15185	1.05763e-12	0.233316	0	0
msp_2152	Bacilli RF39 UBA660 CAG-302 sp017887885	Bact-Firm - Prev	21.1733	5.89648e-99	0.78168	0	0
msp_2152	Bacilli RF39 UBA660 CAG-302 sp017887885	Firm-Bact - Prev	11.8734	2.62711e-32	0.348489	0	0
msp_2152	Bacilli RF39 UBA660 CAG-302 sp017887885	Firm - Prev	-5.57156	2.79042e-08	-0.160904	0	0
msp_2152	Bacilli RF39 UBA660 CAG-302 sp017887885	Firm-Prev - Prev	-12.7623	5.08245e-37	-0.40186	0	0
msp_2152	Bacilli RF39 UBA660 CAG-302 sp017887885	Prev-Firm - Prev	-11.5597	9.88634e-31	-0.358819	0	0
msp_2152	Bacilli RF39 UBA660 CAG-302 sp017887885	Bact-Firm - Mixed	14.6948	1.46238e-48	0.704139	0	0
msp_2152	Bacilli RF39 UBA660 CAG-302 sp017887885	Firm-Bact - Mixed	4.47095	8.17673e-06	0.145803	0	0
msp_2152	Bacilli RF39 UBA660 CAG-302 sp017887885	Firm - Mixed	-11.2989	1.86013e-29	-0.385961	0	0
msp_2152	Bacilli RF39 UBA660 CAG-302 sp017887885	Firm-Prev - Mixed	-17.4681	6.57948e-68	-0.603218	0	0
msp_2152	Bacilli RF39 UBA660 CAG-302 sp017887885	Prev-Firm - Mixed	-16.4118	3.67205e-60	-0.562609	0	0
msp_2152	Bacilli RF39 UBA660 CAG-302 sp017887885	Prev - Mixed	-5.8033	7.58599e-09	-0.201921	0	0
msp_2155	Christensenellales CAG-917 sp944332995	Bact-Firm - Firm-Bact	12.3537	8.87679e-35	0.645526	0	0
msp_2155	Christensenellales CAG-917 sp944332995	Bact-Firm - Firm	26.4214	5.44845e-153	0.865276	0	0
msp_2155	Christensenellales CAG-917 sp944332995	Firm-Bact - Firm	18.5433	2.77133e-76	0.521808	0	0
msp_2155	Christensenellales CAG-917 sp944332995	Bact-Firm - Firm-Prev	30.9817	1.99805e-209	0.920172	0	0
msp_2155	Christensenellales CAG-917 sp944332995	Firm-Bact - Firm-Prev	24.5388	2.99163e-132	0.709253	0	0
msp_2155	Christensenellales CAG-917 sp944332995	Firm - Firm-Prev	8.17452	3.89877e-16	0.274502	0	0
msp_2155	Christensenellales CAG-917 sp944332995	Bact-Firm - Prev-Firm	30.0087	7.93089e-197	0.911079	0	0
msp_2155	Christensenellales CAG-917 sp944332995	Firm-Bact - Prev-Firm	23.297	1.9979e-119	0.670345	0	0
msp_2155	Christensenellales CAG-917 sp944332995	Firm - Prev-Firm	6.64918	3.6408e-11	0.216902	0	0
msp_2155	Christensenellales CAG-917 sp944332995	Bact-Firm - Prev	20.7404	5.23876e-95	0.768488	0	0
msp_2155	Christensenellales CAG-917 sp944332995	Firm-Bact - Prev	11.537	1.38697e-30	0.340297	0	0
msp_2155	Christensenellales CAG-917 sp944332995	Firm - Prev	-4.96732	7.50285e-07	-0.144471	0	0
msp_2155	Christensenellales CAG-917 sp944332995	Firm-Prev - Prev	-11.8859	2.45112e-32	-0.37637	0	0
msp_2155	Christensenellales CAG-917 sp944332995	Prev-Firm - Prev	-10.5515	7.00127e-26	-0.329693	0	0
msp_2155	Christensenellales CAG-917 sp944332995	Bact-Firm - Mixed	14.3532	2.13662e-46	0.689716	0	0
msp_2155	Christensenellales CAG-917 sp944332995	Firm-Bact - Mixed	4.24497	2.29551e-05	0.138501	0	0
msp_2155	Christensenellales CAG-917 sp944332995	Firm - Mixed	-10.6798	1.89786e-26	-0.365028	0	0
msp_2155	Christensenellales CAG-917 sp944332995	Firm-Prev - Mixed	-16.5972	1.91516e-61	-0.57367	0	0
msp_2155	Christensenellales CAG-917 sp944332995	Prev-Firm - Mixed	-15.422	2.7172e-53	-0.530214	0	0
msp_2155	Christensenellales CAG-917 sp944332995	Prev - Mixed	-5.7317	1.16002e-08	-0.200359	0	0
msp_2159	Desulfovibrio sp902477725	Bact-Firm - Firm-Bact	11.8921	2.10262e-32	0.615278	0	0
msp_2159	Desulfovibrio sp902477725	Bact-Firm - Firm	26.4115	7.07472e-153	0.868296	0	0
msp_2159	Desulfovibrio sp902477725	Firm-Bact - Firm	19.1549	2.64084e-81	0.534889	0	0
msp_2159	Desulfovibrio sp902477725	Bact-Firm - Firm-Prev	31.3884	6.11269e-215	0.94147	0	0
msp_2159	Desulfovibrio sp902477725	Firm-Bact - Firm-Prev	25.6136	5.6568e-144	0.73683	0	0
msp_2159	Desulfovibrio sp902477725	Firm - Firm-Prev	8.715	3.81612e-18	0.289529	0	0
msp_2159	Desulfovibrio sp902477725	Bact-Firm - Prev-Firm	30.3912	7.53629e-202	0.932786	0	0
msp_2159	Desulfovibrio sp902477725	Firm-Bact - Prev-Firm	24.3525	2.29317e-130	0.696332	0	0
msp_2159	Desulfovibrio sp902477725	Firm - Prev-Firm	7.16165	9.84668e-13	0.230345	0	0
msp_2159	Desulfovibrio sp902477725	Bact-Firm - Prev	20.7391	5.37887e-95	0.77552	0	0
msp_2159	Desulfovibrio sp902477725	Firm-Bact - Prev	12.0882	2.1343e-33	0.358219	0	0
msp_2159	Desulfovibrio sp902477725	Firm - Prev	-4.95707	7.90956e-07	-0.145843	0	0
msp_2159	Desulfovibrio sp902477725	Firm-Prev - Prev	-12.364	7.81366e-35	-0.394035	0	0
msp_2159	Desulfovibrio sp902477725	Prev-Firm - Prev	-11.0027	5.18931e-28	-0.345686	0	0
msp_2159	Desulfovibrio sp902477725	Bact-Firm - Mixed	13.983	4.15452e-44	0.665294	0	0
msp_2159	Desulfovibrio sp902477725	Firm-Bact - Mixed	4.28958	1.87959e-05	0.140234	0	0
msp_2159	Desulfovibrio sp902477725	Firm - Mixed	-11.129	1.35898e-28	-0.377973	0	0
msp_2159	Desulfovibrio sp902477725	Firm-Prev - Mixed	-17.457	7.98984e-68	-0.600695	0	0
msp_2159	Desulfovibrio sp902477725	Prev-Firm - Mixed	-16.261	4.35222e-59	-0.555873	0	0
msp_2159	Desulfovibrio sp902477725	Prev - Mixed	-6.15343	8.84604e-10	-0.215964	0	0
msp_2161	unclassified	Bact-Firm - Firm-Bact	12.1353	1.20183e-33	0.634861	0	0
msp_2161	unclassified	Bact-Firm - Firm	26.7061	2.79961e-156	0.879438	0	0
msp_2161	unclassified	Firm-Bact - Firm	19.2189	7.71092e-82	0.541547	0	0
msp_2161	unclassified	Bact-Firm - Firm-Prev	31.2086	1.70817e-212	0.929244	0	0
msp_2161	unclassified	Firm-Bact - Firm-Prev	25.0913	3.25242e-138	0.722987	0	0
msp_2161	unclassified	Firm - Firm-Prev	8.12371	5.93417e-16	0.276893	0	0
msp_2161	unclassified	Bact-Firm - Prev-Firm	30.0751	1.07771e-197	0.911906	0	0
msp_2161	unclassified	Firm-Bact - Prev-Firm	23.6496	5.0025e-123	0.676824	0	0
msp_2161	unclassified	Firm - Prev-Firm	6.38468	2.12165e-10	0.212961	0	0
msp_2161	unclassified	Bact-Firm - Prev	20.5686	1.83479e-93	0.75939	0	0
msp_2161	unclassified	Firm-Bact - Prev	11.5805	8.35527e-31	0.340493	0	0
msp_2161	unclassified	Firm - Prev	-5.53279	3.67704e-08	-0.160068	0	0
msp_2161	unclassified	Firm-Prev - Prev	-12.354	8.84346e-35	-0.389177	0	0
msp_2161	unclassified	Prev-Firm - Prev	-10.8344	3.31289e-27	-0.336883	0	0
msp_2161	unclassified	Bact-Firm - Mixed	14.401	1.07085e-46	0.692988	0	0
msp_2161	unclassified	Firm-Bact - Mixed	4.53865	5.9445e-06	0.148868	0	0
msp_2161	unclassified	Firm - Mixed	-10.9276	1.27533e-27	-0.374698	0	0
msp_2161	unclassified	Firm-Prev - Mixed	-16.7847	8.28931e-63	-0.580783	0	0
msp_2161	unclassified	Prev-Firm - Mixed	-15.4374	2.13933e-53	-0.529965	0	0
msp_2161	unclassified	Prev - Mixed	-5.4937	4.35028e-08	-0.191553	0	0
msp_2165	Merdiplasma excrementigallinarum	Bact-Firm - Firm-Bact	11.2588	3.66867e-29	0.58196	0	0
msp_2165	Merdiplasma excrementigallinarum	Bact-Firm - Firm	24.5703	1.83586e-132	0.796636	0	0
msp_2165	Merdiplasma excrementigallinarum	Firm-Bact - Firm	17.5547	1.64166e-68	0.485815	0	0
msp_2165	Merdiplasma excrementigallinarum	Bact-Firm - Firm-Prev	29.87	1.01256e-194	0.893282	0	0
msp_2165	Merdiplasma excrementigallinarum	Firm-Bact - Firm-Prev	24.4445	3.02227e-131	0.700209	0	0
msp_2165	Merdiplasma excrementigallinarum	Firm - Firm-Prev	8.97768	3.62942e-19	0.287955	0	0
msp_2165	Merdiplasma excrementigallinarum	Bact-Firm - Prev-Firm	29.5059	2.5393e-190	0.907324	0	0
msp_2165	Merdiplasma excrementigallinarum	Firm-Bact - Prev-Firm	23.9945	1.33321e-126	0.685823	0	0
msp_2165	Merdiplasma excrementigallinarum	Firm - Prev-Firm	8.27551	1.58004e-16	0.253356	0	0
msp_2165	Merdiplasma excrementigallinarum	Bact-Firm - Prev	20.7027	1.1451e-94	0.787708	0	0
msp_2165	Merdiplasma excrementigallinarum	Firm-Bact - Prev	12.8002	3.12089e-37	0.386639	0	0
msp_2165	Merdiplasma excrementigallinarum	Firm - Prev	-2.78609	0.0056015	-0.08758	0	0
msp_2165	Merdiplasma excrementigallinarum	Firm-Prev - Prev	-10.6278	3.57549e-26	-0.349733	0	0
msp_2165	Merdiplasma excrementigallinarum	Prev-Firm - Prev	-10.0051	2.17056e-23	-0.323909	0	0
msp_2165	Merdiplasma excrementigallinarum	Bact-Firm - Mixed	13.6551	3.95549e-42	0.65872	0	0
msp_2165	Merdiplasma excrementigallinarum	Firm-Bact - Mixed	4.57048	5.37833e-06	0.153179	0	0
msp_2165	Merdiplasma excrementigallinarum	Firm - Mixed	-9.54964	1.82207e-21	-0.325449	0	0
msp_2165	Merdiplasma excrementigallinarum	Firm-Prev - Mixed	-16.2122	1.08575e-58	-0.562341	0	0
msp_2165	Merdiplasma excrementigallinarum	Prev-Firm - Mixed	-15.6952	3.80642e-55	-0.54155	0	0
msp_2165	Merdiplasma excrementigallinarum	Prev - Mixed	-6.48951	1.00467e-10	-0.232649	0	0
msp_2168	Maccoya sp900556645	Bact-Firm - Firm-Bact	12.493	1.42714e-35	0.651485	0	0
msp_2168	Maccoya sp900556645	Bact-Firm - Firm	27.2101	3.44894e-162	0.894381	0	0
msp_2168	Maccoya sp900556645	Firm-Bact - Firm	19.4076	1.99856e-83	0.545777	0	0
msp_2168	Maccoya sp900556645	Bact-Firm - Firm-Prev	31.8871	8.45103e-222	0.951195	0	0
msp_2168	Maccoya sp900556645	Firm-Bact - Firm-Prev	25.5235	5.67078e-143	0.736832	0	0
msp_2168	Maccoya sp900556645	Firm - Firm-Prev	8.3933	6.20391e-17	0.283196	0	0
msp_2168	Maccoya sp900556645	Bact-Firm - Prev-Firm	30.918	7.18235e-209	0.940491	0	0
msp_2168	Maccoya sp900556645	Firm-Bact - Prev-Firm	24.2909	1.02643e-129	0.696386	0	0
msp_2168	Maccoya sp900556645	Firm - Prev-Firm	6.86527	8.19823e-12	0.225217	0	0
msp_2168	Maccoya sp900556645	Bact-Firm - Prev	21.0739	4.83537e-98	0.780065	0	0
msp_2168	Maccoya sp900556645	Firm-Bact - Prev	11.7936	6.80086e-32	0.347255	0	0
msp_2168	Maccoya sp900556645	Firm - Prev	-5.48564	4.55336e-08	-0.159117	0	0
msp_2168	Maccoya sp900556645	Firm-Prev - Prev	-12.5543	7.18833e-36	-0.396504	0	0
msp_2168	Maccoya sp900556645	Prev-Firm - Prev	-11.223	4.7169e-29	-0.349466	0	0
msp_2168	Maccoya sp900556645	Bact-Firm - Mixed	14.6605	2.42377e-48	0.701887	0	0
msp_2168	Maccoya sp900556645	Firm-Bact - Mixed	4.47074	8.18458e-06	0.145803	0	0
msp_2168	Maccoya sp900556645	Firm - Mixed	-11.1492	1.01157e-28	-0.3808	0	0
msp_2168	Maccoya sp900556645	Firm-Prev - Mixed	-17.2112	5.74284e-66	-0.594515	0	0
msp_2168	Maccoya sp900556645	Prev-Firm - Mixed	-16.0375	1.63039e-57	-0.549761	0	0
msp_2168	Maccoya sp900556645	Prev - Mixed	-5.73638	1.12843e-08	-0.200213	0	0
msp_2169	Bacilli RF39 UBA660 CAG-762 sp900551315	Bact-Firm - Firm-Bact	12.4361	2.91246e-35	0.649464	0	0
msp_2169	Bacilli RF39 UBA660 CAG-762 sp900551315	Bact-Firm - Firm	27.2115	3.32246e-162	0.894381	0	0
msp_2169	Bacilli RF39 UBA660 CAG-762 sp900551315	Firm-Bact - Firm	19.4863	4.30059e-84	0.547739	0	0
msp_2169	Bacilli RF39 UBA660 CAG-762 sp900551315	Bact-Firm - Firm-Prev	31.6258	3.42586e-218	0.942732	0	0
msp_2169	Bacilli RF39 UBA660 CAG-762 sp900551315	Firm-Bact - Firm-Prev	25.2594	4.68258e-140	0.730071	0	0
msp_2169	Bacilli RF39 UBA660 CAG-762 sp900551315	Firm - Firm-Prev	8.05207	1.06844e-15	0.273495	0	0
msp_2169	Bacilli RF39 UBA660 CAG-762 sp900551315	Bact-Firm - Prev-Firm	30.9143	8.05367e-209	0.940491	0	0
msp_2169	Bacilli RF39 UBA660 CAG-762 sp900551315	Firm-Bact - Prev-Firm	24.3559	2.10997e-130	0.698261	0	0
msp_2169	Bacilli RF39 UBA660 CAG-762 sp900551315	Firm - Prev-Firm	6.85874	8.58184e-12	0.225134	0	0
msp_2169	Bacilli RF39 UBA660 CAG-762 sp900551315	Bact-Firm - Prev	20.8476	5.61496e-96	0.771382	0	0
msp_2169	Bacilli RF39 UBA660 CAG-762 sp900551315	Firm-Bact - Prev	11.5744	8.97322e-31	0.340616	0	0
msp_2169	Bacilli RF39 UBA660 CAG-762 sp900551315	Firm - Prev	-5.78043	8.69287e-09	-0.167327	0	0
msp_2169	Bacilli RF39 UBA660 CAG-762 sp900551315	Firm-Prev - Prev	-12.5145	1.18735e-35	-0.394798	0	0
msp_2169	Bacilli RF39 UBA660 CAG-762 sp900551315	Prev-Firm - Prev	-11.4886	2.25927e-30	-0.357213	0	0
msp_2169	Bacilli RF39 UBA660 CAG-762 sp900551315	Bact-Firm - Mixed	14.4708	3.89147e-47	0.693773	0	0
msp_2169	Bacilli RF39 UBA660 CAG-762 sp900551315	Firm-Bact - Mixed	4.30006	1.79287e-05	0.139746	0	0
msp_2169	Bacilli RF39 UBA660 CAG-762 sp900551315	Firm - Mixed	-11.3864	6.84481e-30	-0.388269	0	0
msp_2169	Bacilli RF39 UBA660 CAG-762 sp900551315	Firm-Prev - Mixed	-17.1501	1.64754e-65	-0.592181	0	0
msp_2169	Bacilli RF39 UBA660 CAG-762 sp900551315	Prev-Firm - Mixed	-16.2539	4.88746e-59	-0.556204	0	0
msp_2169	Bacilli RF39 UBA660 CAG-762 sp900551315	Prev - Mixed	-5.71164	1.2367e-08	-0.199132	0	0
msp_2176	Ructibacterium sp958346135	Bact-Firm - Firm-Bact	12.484	1.74273e-35	0.651485	0	0
msp_2176	Ructibacterium sp958346135	Bact-Firm - Firm	27.1819	7.43747e-162	0.894381	0	0
msp_2176	Ructibacterium sp958346135	Firm-Bact - Firm	19.382	3.28261e-83	0.545726	0	0
msp_2176	Ructibacterium sp958346135	Bact-Firm - Firm-Prev	31.6667	9.39113e-219	0.942732	0	0
msp_2176	Ructibacterium sp958346135	Firm-Bact - Firm-Prev	25.2537	5.41808e-140	0.728658	0	0
msp_2176	Ructibacterium sp958346135	Firm - Firm-Prev	8.14108	5.14188e-16	0.276725	0	0
msp_2176	Ructibacterium sp958346135	Bact-Firm - Prev-Firm	30.8091	2.07866e-207	0.93515	0	0
msp_2176	Ructibacterium sp958346135	Firm-Bact - Prev-Firm	24.1624	2.321e-128	0.691798	0	0
msp_2176	Ructibacterium sp958346135	Firm - Prev-Firm	6.75762	1.73284e-11	0.223139	0	0
msp_2176	Ructibacterium sp958346135	Bact-Firm - Prev	21.1904	4.097e-99	0.785854	0	0
msp_2176	Ructibacterium sp958346135	Firm-Bact - Prev	11.9523	1.02e-32	0.352989	0	0
msp_2176	Ructibacterium sp958346135	Firm - Prev	-5.3007	1.27503e-07	-0.154097	0	0
msp_2176	Ructibacterium sp958346135	Firm-Prev - Prev	-12.1588	9.01769e-34	-0.385776	0	0
msp_2176	Ructibacterium sp958346135	Prev-Firm - Prev	-10.9559	8.71383e-28	-0.342548	0	0
msp_2176	Ructibacterium sp958346135	Bact-Firm - Mixed	14.5232	1.81327e-47	0.694517	0	0
msp_2176	Ructibacterium sp958346135	Firm-Bact - Mixed	4.31259	1.69422e-05	0.140267	0	0
msp_2176	Ructibacterium sp958346135	Firm - Mixed	-11.2893	2.22316e-29	-0.385097	0	0
msp_2176	Ructibacterium sp958346135	Firm-Prev - Mixed	-17.1335	2.19244e-65	-0.59083	0	0
msp_2176	Ructibacterium sp958346135	Prev-Firm - Mixed	-16.0805	8.15631e-58	-0.549934	0	0
msp_2176	Ructibacterium sp958346135	Prev - Mixed	-6.01768	2.06421e-09	-0.210492	0	0
msp_2178	unclassified	Bact-Firm - Firm-Bact	12.4949	1.39288e-35	0.651485	0	0
msp_2178	unclassified	Bact-Firm - Firm	27.329	1.34364e-163	0.898034	0	0
msp_2178	unclassified	Firm-Bact - Firm	19.5636	9.48682e-85	0.549464	0	0
msp_2178	unclassified	Bact-Firm - Firm-Prev	32.1855	5.91205e-226	0.962478	0	0
msp_2178	unclassified	Firm-Bact - Firm-Prev	25.901	3.40279e-147	0.747817	0	0
msp_2178	unclassified	Firm - Firm-Prev	8.63666	7.59651e-18	0.28957	0	0
msp_2178	unclassified	Bact-Firm - Prev-Firm	31.2135	7.33114e-213	0.951186	0	0
msp_2178	unclassified	Firm-Bact - Prev-Firm	24.667	1.01486e-133	0.706911	0	0
msp_2178	unclassified	Firm - Prev-Firm	7.10514	1.4848e-12	0.231517	0	0
msp_2178	unclassified	Bact-Firm - Prev	21.1479	1.00964e-98	0.78296	0	0
msp_2178	unclassified	Firm-Bact - Prev	11.8853	2.27999e-32	0.350097	0	0
msp_2178	unclassified	Firm - Prev	-5.53293	3.48067e-08	-0.16042	0	0
msp_2178	unclassified	Firm-Prev - Prev	-12.8167	2.52312e-37	-0.404885	0	0
msp_2178	unclassified	Prev-Firm - Prev	-11.4822	2.43198e-30	-0.357592	0	0
msp_2178	unclassified	Bact-Firm - Mixed	14.6662	2.22998e-48	0.701887	0	0
msp_2178	unclassified	Firm-Bact - Mixed	4.47558	8.00155e-06	0.145803	0	0
msp_2178	unclassified	Firm - Mixed	-11.2704	2.57153e-29	-0.384467	0	0
msp_2178	unclassified	Firm-Prev - Mixed	-17.5234	2.49351e-68	-0.605043	0	0
msp_2178	unclassified	Prev-Firm - Mixed	-16.347	1.06581e-59	-0.559946	0	0
msp_2178	unclassified	Prev - Mixed	-5.80893	7.33515e-09	-0.202778	0	0
msp_2180	unclassified	Bact-Firm - Firm-Bact	12.4389	2.81273e-35	0.648409	0	0
msp_2180	unclassified	Bact-Firm - Firm	27.0931	8.31544e-161	0.889232	0	0
msp_2180	unclassified	Firm-Bact - Firm	19.3245	1.00216e-82	0.542683	0	0
msp_2180	unclassified	Bact-Firm - Firm-Prev	31.9075	4.41245e-222	0.954037	0	0
msp_2180	unclassified	Firm-Bact - Firm-Prev	25.6147	5.49363e-144	0.740024	0	0
msp_2180	unclassified	Firm - Firm-Prev	8.56188	1.45741e-17	0.286566	0	0
msp_2180	unclassified	Bact-Firm - Prev-Firm	30.9898	7.75701e-210	0.945839	0	0
msp_2180	unclassified	Firm-Bact - Prev-Firm	24.4492	2.15618e-131	0.701745	0	0
msp_2180	unclassified	Firm - Prev-Firm	7.10365	1.50092e-12	0.230374	0	0
msp_2180	unclassified	Bact-Firm - Prev	21.1611	7.63605e-99	0.784465	0	0
msp_2180	unclassified	Firm-Bact - Prev	11.9691	8.33474e-33	0.353489	0	0
msp_2180	unclassified	Firm - Prev	-5.23167	1.85668e-07	-0.15226	0	0
msp_2180	unclassified	Firm-Prev - Prev	-12.4755	1.93932e-35	-0.395382	0	0
msp_2180	unclassified	Prev-Firm - Prev	-11.2034	5.49042e-29	-0.349973	0	0
msp_2180	unclassified	Bact-Firm - Mixed	14.2405	1.07895e-45	0.681684	0	0
msp_2180	unclassified	Firm-Bact - Mixed	4.0155	6.2287e-05	0.128551	0	0
msp_2180	unclassified	Firm - Mixed	-11.5447	1.17721e-30	-0.391781	0	0
msp_2180	unclassified	Firm-Prev - Mixed	-17.7156	8.339e-70	-0.609094	0	0
msp_2180	unclassified	Prev-Firm - Mixed	-16.6023	1.56589e-61	-0.566726	0	0
msp_2180	unclassified	Prev - Mixed	-6.30957	3.26453e-10	-0.22045	0	0
msp_2191	unclassified	Bact-Firm - Firm-Bact	12.3117	1.37057e-34	0.642206	0	0
msp_2191	unclassified	Bact-Firm - Firm	26.8073	1.85823e-157	0.879934	0	0
msp_2191	unclassified	Firm-Bact - Firm	19.1152	5.65825e-81	0.537173	0	0
msp_2191	unclassified	Bact-Firm - Firm-Prev	31.5607	2.68725e-217	0.945553	0	0
msp_2191	unclassified	Firm-Bact - Firm-Prev	25.3266	8.55286e-141	0.73343	0	0
msp_2191	unclassified	Firm - Firm-Prev	8.45821	3.5635e-17	0.283142	0	0
msp_2191	unclassified	Bact-Firm - Prev-Firm	30.3069	9.74979e-201	0.917052	0	0
msp_2191	unclassified	Firm-Bact - Prev-Firm	23.7304	7.35822e-124	0.678758	0	0
msp_2191	unclassified	Firm - Prev-Firm	6.56304	6.51249e-11	0.216983	0	0
msp_2191	unclassified	Bact-Firm - Prev	20.7172	8.48351e-95	0.768488	0	0
msp_2191	unclassified	Firm-Bact - Prev	11.5578	1.08838e-30	0.340756	0	0
msp_2191	unclassified	Firm - Prev	-5.46233	5.19401e-08	-0.1589	0	0
msp_2191	unclassified	Firm-Prev - Prev	-12.5916	4.48167e-36	-0.39799	0	0
msp_2191	unclassified	Prev-Firm - Prev	-10.9298	1.1622e-27	-0.340725	0	0
msp_2191	unclassified	Bact-Firm - Mixed	14.3591	1.96156e-46	0.689716	0	0
msp_2191	unclassified	Firm-Bact - Mixed	4.29744	1.81418e-05	0.139931	0	0
msp_2191	unclassified	Firm - Mixed	-11.0889	2.12928e-28	-0.378777	0	0
msp_2191	unclassified	Firm-Prev - Mixed	-17.2089	5.98252e-66	-0.595173	0	0
msp_2191	unclassified	Prev-Firm - Mixed	-15.7341	2.06125e-55	-0.538274	0	0
msp_2191	unclassified	Prev - Mixed	-5.70016	1.39644e-08	-0.199103	0	0
msp_2195	Alphaproteobacteria RF32 CAG-239 RUG410 sp900553115	Bact-Firm - Firm-Bact	12.4728	1.83884e-35	0.651485	0	0
msp_2195	Alphaproteobacteria RF32 CAG-239 RUG410 sp900553115	Bact-Firm - Firm	27.2591	9.07549e-163	0.898034	0	0
msp_2195	Alphaproteobacteria RF32 CAG-239 RUG410 sp900553115	Firm-Bact - Firm	19.5002	3.28061e-84	0.549338	0	0
msp_2195	Alphaproteobacteria RF32 CAG-239 RUG410 sp900553115	Bact-Firm - Firm-Prev	31.7972	1.48461e-220	0.948487	0	0
msp_2195	Alphaproteobacteria RF32 CAG-239 RUG410 sp900553115	Firm-Bact - Firm-Prev	25.4334	5.65599e-142	0.734952	0	0
msp_2195	Alphaproteobacteria RF32 CAG-239 RUG410 sp900553115	Firm - Firm-Prev	8.21702	2.73806e-16	0.27943	0	0
msp_2195	Alphaproteobacteria RF32 CAG-239 RUG410 sp900553115	Bact-Firm - Prev-Firm	31.0133	3.7468e-210	0.945839	0	0
msp_2195	Alphaproteobacteria RF32 CAG-239 RUG410 sp900553115	Firm-Bact - Prev-Firm	24.4377	2.85803e-131	0.701707	0	0
msp_2195	Alphaproteobacteria RF32 CAG-239 RUG410 sp900553115	Firm - Prev-Firm	6.92948	5.21784e-12	0.227754	0	0
msp_2195	Alphaproteobacteria RF32 CAG-239 RUG410 sp900553115	Bact-Firm - Prev	20.4752	1.25286e-92	0.752307	0	0
msp_2195	Alphaproteobacteria RF32 CAG-239 RUG410 sp900553115	Firm-Bact - Prev	11.0579	2.81133e-28	0.323352	0	0
msp_2195	Alphaproteobacteria RF32 CAG-239 RUG410 sp900553115	Firm - Prev	-6.31997	3.05217e-10	-0.181447	0	0
msp_2195	Alphaproteobacteria RF32 CAG-239 RUG410 sp900553115	Firm-Prev - Prev	-13.1536	3.09711e-39	-0.411617	0	0
msp_2195	Alphaproteobacteria RF32 CAG-239 RUG410 sp900553115	Prev-Firm - Prev	-12.0489	3.17346e-33	-0.371213	0	0
msp_2195	Alphaproteobacteria RF32 CAG-239 RUG410 sp900553115	Bact-Firm - Mixed	14.5862	7.21975e-48	0.697871	0	0
msp_2195	Alphaproteobacteria RF32 CAG-239 RUG410 sp900553115	Firm-Bact - Mixed	4.40164	1.12807e-05	0.142627	0	0
msp_2195	Alphaproteobacteria RF32 CAG-239 RUG410 sp900553115	Firm - Mixed	-11.2943	2.09932e-29	-0.38562	0	0
msp_2195	Alphaproteobacteria RF32 CAG-239 RUG410 sp900553115	Firm-Prev - Mixed	-17.2006	6.90372e-66	-0.593662	0	0
msp_2195	Alphaproteobacteria RF32 CAG-239 RUG410 sp900553115	Prev-Firm - Mixed	-16.2257	7.74005e-59	-0.555976	0	0
msp_2195	Alphaproteobacteria RF32 CAG-239 RUG410 sp900553115	Prev - Mixed	-5.18233	2.42194e-07	-0.179471	0	0
msp_2196	Eubacterium_R sp014465955	Bact-Firm - Firm-Bact	12.407	4.19229e-35	0.645515	0	0
msp_2196	Eubacterium_R sp014465955	Bact-Firm - Firm	27.2907	3.82424e-163	0.898511	0	0
msp_2196	Eubacterium_R sp014465955	Firm-Bact - Firm	19.6315	2.49573e-85	0.551622	0	0
msp_2196	Eubacterium_R sp014465955	Bact-Firm - Firm-Prev	32.0737	2.15445e-224	0.957772	0	0
msp_2196	Eubacterium_R sp014465955	Firm-Bact - Firm-Prev	25.8648	8.70829e-147	0.745853	0	0
msp_2196	Eubacterium_R sp014465955	Firm - Firm-Prev	8.53784	1.79497e-17	0.288112	0	0
msp_2196	Eubacterium_R sp014465955	Bact-Firm - Prev-Firm	31.1232	1.22693e-211	0.948519	0	0
msp_2196	Eubacterium_R sp014465955	Firm-Bact - Prev-Firm	24.6591	1.23414e-133	0.705329	0	0
msp_2196	Eubacterium_R sp014465955	Firm - Prev-Firm	7.03422	2.47522e-12	0.230564	0	0
msp_2196	Eubacterium_R sp014465955	Bact-Firm - Prev	21.1754	5.63129e-99	0.785854	0	0
msp_2196	Eubacterium_R sp014465955	Firm-Bact - Prev	12.0255	4.21495e-33	0.354676	0	0
msp_2196	Eubacterium_R sp014465955	Firm - Prev	-5.4512	5.52976e-08	-0.158525	0	0
msp_2196	Eubacterium_R sp014465955	Firm-Prev - Prev	-12.6533	2.04733e-36	-0.400754	0	0
msp_2196	Eubacterium_R sp014465955	Prev-Firm - Prev	-11.3432	1.12265e-29	-0.353994	0	0
msp_2196	Eubacterium_R sp014465955	Bact-Firm - Mixed	14.472	3.82316e-47	0.693773	0	0
msp_2196	Eubacterium_R sp014465955	Firm-Bact - Mixed	4.33293	1.54498e-05	0.140521	0	0
msp_2196	Eubacterium_R sp014465955	Firm - Mixed	-11.4704	2.78828e-30	-0.391225	0	0
msp_2196	Eubacterium_R sp014465955	Firm-Prev - Mixed	-17.6271	4.00791e-69	-0.607235	0	0
msp_2196	Eubacterium_R sp014465955	Prev-Firm - Mixed	-16.476	1.27445e-60	-0.563048	0	0
msp_2196	Eubacterium_R sp014465955	Prev - Mixed	-6.06023	1.58586e-09	-0.211831	0	0
msp_2207	Butyricicoccaceae SIG471 sp905199135	Bact-Firm - Firm-Bact	11.8485	4.18462e-32	0.625811	5.08348e-282	9.03225e-282
msp_2207	Butyricicoccaceae SIG471 sp905199135	Bact-Firm - Firm	24.7678	1.39397e-134	0.810482	5.08348e-282	9.03225e-282
msp_2207	Butyricicoccaceae SIG471 sp905199135	Firm-Bact - Firm	17.0203	1.74184e-64	0.483317	5.08348e-282	9.03225e-282
msp_2207	Butyricicoccaceae SIG471 sp905199135	Bact-Firm - Firm-Prev	27.2887	6.07154e-163	0.783856	5.08348e-282	9.03225e-282
msp_2207	Butyricicoccaceae SIG471 sp905199135	Firm-Bact - Firm-Prev	20.4469	2.69103e-92	0.589067	5.08348e-282	9.03225e-282
msp_2207	Butyricicoccaceae SIG471 sp905199135	Firm - Firm-Prev	5.38378	8.50952e-08	0.197568	5.08348e-282	9.03225e-282
msp_2207	Butyricicoccaceae SIG471 sp905199135	Bact-Firm - Prev-Firm	27.6279	1.08145e-166	0.830053	5.08348e-282	9.03225e-282
msp_2207	Butyricicoccaceae SIG471 sp905199135	Firm-Bact - Prev-Firm	20.8669	5.62161e-96	0.604011	5.08348e-282	9.03225e-282
msp_2207	Butyricicoccaceae SIG471 sp905199135	Firm - Prev-Firm	5.57539	3.05083e-08	0.187483	5.08348e-282	9.03225e-282
msp_2207	Butyricicoccaceae SIG471 sp905199135	Bact-Firm - Prev	19.9829	2.71484e-88	0.749136	5.08348e-282	9.03225e-282
msp_2207	Butyricicoccaceae SIG471 sp905199135	Firm-Bact - Prev	11.1804	8.89825e-29	0.336014	5.08348e-282	9.03225e-282
msp_2207	Butyricicoccaceae SIG471 sp905199135	Firm - Prev	-3.95638	8.41032e-05	-0.117737	5.08348e-282	9.03225e-282
msp_2207	Butyricicoccaceae SIG471 sp905199135	Firm-Prev - Prev	-8.45058	4.05788e-17	-0.276864	5.08348e-282	9.03225e-282
msp_2207	Butyricicoccaceae SIG471 sp905199135	Prev-Firm - Prev	-8.65527	7.37601e-18	-0.277665	5.08348e-282	9.03225e-282
msp_2207	Butyricicoccaceae SIG471 sp905199135	Bact-Firm - Mixed	13.0151	2.10803e-38	0.626092	5.08348e-282	9.03225e-282
msp_2207	Butyricicoccaceae SIG471 sp905199135	Firm-Bact - Mixed	3.15325	0.00169534	0.0965271	5.08348e-282	9.03225e-282
msp_2207	Butyricicoccaceae SIG471 sp905199135	Firm - Mixed	-10.5579	7.54588e-26	-0.358956	5.08348e-282	9.03225e-282
msp_2207	Butyricicoccaceae SIG471 sp905199135	Firm-Prev - Mixed	-14.1904	2.4506e-45	-0.482098	5.08348e-282	9.03225e-282
msp_2207	Butyricicoccaceae SIG471 sp905199135	Prev-Firm - Mixed	-14.43	8.80187e-47	-0.491143	5.08348e-282	9.03225e-282
msp_2207	Butyricicoccaceae SIG471 sp905199135	Prev - Mixed	-6.45263	1.44274e-10	-0.228123	5.08348e-282	9.03225e-282
msp_2209	Succinatimonas sp905203285	Bact-Firm - Firm-Bact	12.4201	3.55733e-35	0.650272	0	0
msp_2209	Succinatimonas sp905203285	Bact-Firm - Firm	27.1074	5.64467e-161	0.892462	0	0
msp_2209	Succinatimonas sp905203285	Firm-Bact - Firm	19.369	4.23026e-83	0.546347	0	0
msp_2209	Succinatimonas sp905203285	Bact-Firm - Firm-Prev	31.9373	1.70452e-222	0.954625	0	0
msp_2209	Succinatimonas sp905203285	Firm-Bact - Firm-Prev	25.6752	1.16018e-144	0.742571	0	0
msp_2209	Succinatimonas sp905203285	Firm - Firm-Prev	8.58322	1.21079e-17	0.289418	0	0
msp_2209	Succinatimonas sp905203285	Bact-Firm - Prev-Firm	30.988	8.21798e-210	0.943844	0	0
msp_2209	Succinatimonas sp905203285	Firm-Bact - Prev-Firm	24.4698	1.30106e-131	0.702112	0	0
msp_2209	Succinatimonas sp905203285	Firm - Prev-Firm	7.0836	1.73502e-12	0.231898	0	0
msp_2209	Succinatimonas sp905203285	Bact-Firm - Prev	20.9214	1.19573e-96	0.769477	0	0
msp_2209	Succinatimonas sp905203285	Firm-Bact - Prev	11.6874	2.38937e-31	0.342139	0	0
msp_2209	Succinatimonas sp905203285	Firm - Prev	-5.55925	2.99457e-08	-0.15978	0	0
msp_2209	Succinatimonas sp905203285	Firm-Prev - Prev	-12.7925	3.44931e-37	-0.401505	0	0
msp_2209	Succinatimonas sp905203285	Prev-Firm - Prev	-11.487	2.29885e-30	-0.355518	0	0
msp_2209	Succinatimonas sp905203285	Bact-Firm - Mixed	14.4178	8.39584e-47	0.689879	0	0
msp_2209	Succinatimonas sp905203285	Firm-Bact - Mixed	4.25251	2.21957e-05	0.136214	0	0
msp_2209	Succinatimonas sp905203285	Firm - Mixed	-11.3398	1.16662e-29	-0.386779	0	0
msp_2209	Succinatimonas sp905203285	Firm-Prev - Mixed	-17.5436	1.74663e-68	-0.603882	0	0
msp_2209	Succinatimonas sp905203285	Prev-Firm - Mixed	-16.3943	4.90334e-60	-0.5598	0	0
msp_2209	Succinatimonas sp905203285	Prev - Mixed	-5.85107	5.69814e-09	-0.202843	0	0
msp_2210	Bacteroides sp900759525	Bact-Firm - Firm-Bact	12.2338	3.5906e-34	0.639744	0	0
msp_2210	Bacteroides sp900759525	Bact-Firm - Firm	26.882	2.49935e-158	0.881581	0	0
msp_2210	Bacteroides sp900759525	Firm-Bact - Firm	19.3203	1.08686e-82	0.542285	0	0
msp_2210	Bacteroides sp900759525	Bact-Firm - Firm-Prev	31.9064	4.57153e-222	0.957276	0	0
msp_2210	Bacteroides sp900759525	Firm-Bact - Firm-Prev	25.8607	9.6754e-147	0.747267	0	0
msp_2210	Bacteroides sp900759525	Firm - Firm-Prev	8.8168	1.54589e-18	0.2928	0	0
msp_2210	Bacteroides sp900759525	Bact-Firm - Prev-Firm	30.8155	1.70797e-207	0.938516	0	0
msp_2210	Bacteroides sp900759525	Firm-Bact - Prev-Firm	24.4771	1.08677e-131	0.700743	0	0
msp_2210	Bacteroides sp900759525	Firm - Prev-Firm	7.13608	1.18627e-12	0.231497	0	0
msp_2210	Bacteroides sp900759525	Bact-Firm - Prev	20.9403	8.04809e-97	0.777382	0	0
msp_2210	Bacteroides sp900759525	Firm-Bact - Prev	11.9344	1.26488e-32	0.351945	0	0
msp_2210	Bacteroides sp900759525	Firm - Prev	-5.26326	1.56424e-07	-0.153185	0	0
msp_2210	Bacteroides sp900759525	Firm-Prev - Prev	-12.7341	7.30061e-37	-0.403032	0	0
msp_2210	Bacteroides sp900759525	Prev-Firm - Prev	-11.2617	3.04274e-29	-0.351498	0	0
msp_2210	Bacteroides sp900759525	Bact-Firm - Mixed	14.4886	3.00311e-47	0.691368	0	0
msp_2210	Bacteroides sp900759525	Firm-Bact - Mixed	4.53969	5.91533e-06	0.14768	0	0
msp_2210	Bacteroides sp900759525	Firm - Mixed	-11.0086	4.86333e-28	-0.375057	0	0
msp_2210	Bacteroides sp900759525	Firm-Prev - Mixed	-17.4293	1.29803e-67	-0.602051	0	0
msp_2210	Bacteroides sp900759525	Prev-Firm - Mixed	-16.1275	3.81387e-58	-0.551849	0	0
msp_2210	Bacteroides sp900759525	Prev - Mixed	-5.79029	8.1974e-09	-0.202355	0	0
msp_2211	Ruminococcaceae FB2012 sp900539835	Bact-Firm - Firm-Bact	12.4077	4.53365e-35	0.64752	0	0
msp_2211	Ruminococcaceae FB2012 sp900539835	Bact-Firm - Firm	26.8698	3.46249e-158	0.880567	0	0
msp_2211	Ruminococcaceae FB2012 sp900539835	Firm-Bact - Firm	19.0688	1.37511e-80	0.535905	0	0
msp_2211	Ruminococcaceae FB2012 sp900539835	Bact-Firm - Firm-Prev	31.5887	1.10961e-217	0.942732	0	0
msp_2211	Ruminococcaceae FB2012 sp900539835	Firm-Bact - Firm-Prev	25.2465	6.50256e-140	0.72943	0	0
msp_2211	Ruminococcaceae FB2012 sp900539835	Firm - Firm-Prev	8.41867	4.99796e-17	0.281826	0	0
msp_2211	Ruminococcaceae FB2012 sp900539835	Bact-Firm - Prev-Firm	31.0622	8.18679e-211	0.948513	0	0
msp_2211	Ruminococcaceae FB2012 sp900539835	Firm-Bact - Prev-Firm	24.5802	8.64848e-133	0.705572	0	0
msp_2211	Ruminococcaceae FB2012 sp900539835	Firm - Prev-Firm	7.4738	9.624e-14	0.240161	0	0
msp_2211	Ruminococcaceae FB2012 sp900539835	Bact-Firm - Prev	21.0951	3.08691e-98	0.78296	0	0
msp_2211	Ruminococcaceae FB2012 sp900539835	Firm-Bact - Prev	11.9227	1.45566e-32	0.352278	0	0
msp_2211	Ruminococcaceae FB2012 sp900539835	Firm - Prev	-5.04817	4.93021e-07	-0.147201	0	0
msp_2211	Ruminococcaceae FB2012 sp900539835	Firm-Prev - Prev	-12.1796	6.98951e-34	-0.386552	0	0
msp_2211	Ruminococcaceae FB2012 sp900539835	Prev-Firm - Prev	-11.3673	9.13091e-30	-0.355232	0	0
msp_2211	Ruminococcaceae FB2012 sp900539835	Bact-Firm - Mixed	14.437	6.35724e-47	0.689757	0	0
msp_2211	Ruminococcaceae FB2012 sp900539835	Firm-Bact - Mixed	4.28937	1.88141e-05	0.13787	0	0
msp_2211	Ruminococcaceae FB2012 sp900539835	Firm - Mixed	-11.0596	2.75623e-28	-0.376361	0	0
msp_2211	Ruminococcaceae FB2012 sp900539835	Firm-Prev - Mixed	-17.1492	1.67147e-65	-0.590424	0	0
msp_2211	Ruminococcaceae FB2012 sp900539835	Prev-Firm - Mixed	-16.4514	1.91194e-60	-0.562468	0	0
msp_2211	Ruminococcaceae FB2012 sp900539835	Prev - Mixed	-6.01451	2.10498e-09	-0.210492	0	0

### Sheet: 2
module	definition	Bact-Firm_prevalence	Firm_prevalence	Prev_prevalence	BF-F	BF-P	F-BF	F-P	P-BF	P-F	keep	dominant_partition
M00024	Phenylalanine biosynthesis, chorismate => phenylpyruvate => phenylalanine	80.402	89.9543	78.2923	-9	3	10	12	-2	-11	yes	Firm
M00031	Lysine biosynthesis, mediated by LysW, 2-aminoadipate => lysine	9.54774	54.0639	41.2446	-44	-31	45	13	32	-12	yes	Firm
M00168	CAM (Crassulacean acid metabolism), dark	6.03015	22.1005	36.6136	-16	-30	17	-14	31	15	yes	Prev
M00356	Methanogenesis, methanol => methane	3.51759	48.6758	32.2721	-45	-28	46	17	29	-16	yes	Firm
M00358	Coenzyme M biosynthesis	1.50754	38.6301	18.0897	-37	-16	38	21	17	-20	yes	Firm
M00377	Reductive acetyl-CoA pathway (Wood-Ljungdahl pathway)	24.8744	3.92694	0.723589	21	25	-20	4	-24	-3	yes	Bact-Firm
M00378	F420 biosynthesis, archaea	2.51256	46.3927	33.5745	-43	-31	44	13	32	-12	yes	Firm
M00567	Methanogenesis, CO2 => methane	2.01005	42.7397	24.7467	-40	-22	41	18	23	-17	yes	Firm
M00580	Pentose phosphate pathway, archaea, fructose 6P => ribose 5P	72.8643	91.5982	64.3994	-18	9	19	28	-8	-27	yes	Firm
M00596	Dissimilatory sulfate reduction, sulfate => H2S	23.1156	45.4795	59.6237	-22	-36	23	-14	37	15	yes	Prev
M00608	2-Oxocarboxylic acid chain extension, 2-oxoglutarate => 2-oxoadipate => 2-oxopimelate => 2-oxosuberate	1.75879	40	22.576	-38	-20	39	18	21	-17	yes	Firm
M00617	Methanogen	3.51759	49.6804	32.9957	-46	-29	47	17	30	-16	yes	Firm
M00618	Acetogen	23.3668	9.22374	2.89436	15	21	-14	7	-20	-6	yes	Bact-Firm
M00761	Undecaprenylphosphate alpha-L-Ara4N biosynthesis, UDP-GlcA => undecaprenyl phosphate alpha-L-Ara4N	59.0452	71.6895	58.1766	-12	1	13	14	0	-13	yes	Firm
M00763	Ornithine biosynthesis, mediated by LysW, glutamate => ornithine	9.54774	54.0639	41.2446	-44	-31	45	13	32	-12	yes	Firm
MF0008	tyrosine degradation (hydroxyphenylacetaldehyde pathway)	75.6281	38.6301	28.5094	37	48	-36	11	-47	-10	yes	Bact-Firm
MF0097	Methanogenesis - methyl-coM	4.0201	44.7489	28.6541	-40	-24	41	17	25	-16	yes	Firm
MF0098	methanogenesis from carbon dioxide	1.25628	38.8128	18.6686	-37	-17	38	21	18	-20	yes	Firm
MF0099	methanol conversion	31.407	73.6073	63.5311	-42	-32	43	11	33	-10	yes	Firm
MF0100	Sulfate reduction (dissimilatory)	23.1156	45.4795	59.6237	-22	-36	23	-14	37	15	yes	Prev
MF0108	glycerol degradation (dihydroxyacetone pathway)	30.402	48.7671	38.0608	-18	-7	19	11	8	-10	yes	Firm
MF0123	propionate production (propanediol pathway)	55.0251	78.1735	57.453	-23	-2	24	21	3	-20	yes	Firm
MF0124	Fucose degradation	77.3869	90.2283	67.8726	-12	10	13	23	-9	-22	yes	Firm
MGB035	Isovaleric acid synthesis II (KADC pathway)	16.8342	42.1005	15.6295	-25	2	26	27	-1	-26	yes	Firm
MGB041	Menaquinone synthesis (vitamin K2) II (alternative pathway: futalosine pathway)	55.5276	74.1553	50.2171	-18	6	19	24	-5	-23	yes	Firm

### Sheet: 3
module	definition	comparison	cliffs_delta	kruskal_p_value	kruskal_p_adj
M00001	Glycolysis (Embden-Meyerhof pathway), glucose => pyruvate	Bact-Firm - Firm-Bact	-0.4502	4.47572e-77	8.25877e-77
M00001	Glycolysis (Embden-Meyerhof pathway), glucose => pyruvate	Bact-Firm - Firm	-0.575122	4.47572e-77	8.25877e-77
M00001	Glycolysis (Embden-Meyerhof pathway), glucose => pyruvate	Firm-Bact - Firm	-0.226477	4.47572e-77	8.25877e-77
M00001	Glycolysis (Embden-Meyerhof pathway), glucose => pyruvate	Bact-Firm - Firm-Prev	-0.388097	4.47572e-77	8.25877e-77
M00001	Glycolysis (Embden-Meyerhof pathway), glucose => pyruvate	Firm - Firm-Prev	0.205974	4.47572e-77	8.25877e-77
M00001	Glycolysis (Embden-Meyerhof pathway), glucose => pyruvate	Bact-Firm - Prev-Firm	-0.329166	4.47572e-77	8.25877e-77
M00001	Glycolysis (Embden-Meyerhof pathway), glucose => pyruvate	Firm - Prev-Firm	0.256072	4.47572e-77	8.25877e-77
M00001	Glycolysis (Embden-Meyerhof pathway), glucose => pyruvate	Bact-Firm - Prev	-0.176454	4.47572e-77	8.25877e-77
M00001	Glycolysis (Embden-Meyerhof pathway), glucose => pyruvate	Firm-Bact - Prev	0.150428	4.47572e-77	8.25877e-77
M00001	Glycolysis (Embden-Meyerhof pathway), glucose => pyruvate	Firm - Prev	0.320173	4.47572e-77	8.25877e-77
M00001	Glycolysis (Embden-Meyerhof pathway), glucose => pyruvate	Firm-Prev - Prev	0.14692	4.47572e-77	8.25877e-77
M00001	Glycolysis (Embden-Meyerhof pathway), glucose => pyruvate	Prev-Firm - Prev	0.0975181	4.47572e-77	8.25877e-77
M00001	Glycolysis (Embden-Meyerhof pathway), glucose => pyruvate	Bact-Firm - Mixed	-0.460986	4.47572e-77	8.25877e-77
M00001	Glycolysis (Embden-Meyerhof pathway), glucose => pyruvate	Firm - Mixed	0.157387	4.47572e-77	8.25877e-77
M00001	Glycolysis (Embden-Meyerhof pathway), glucose => pyruvate	Prev-Firm - Mixed	-0.112435	4.47572e-77	8.25877e-77
M00001	Glycolysis (Embden-Meyerhof pathway), glucose => pyruvate	Prev - Mixed	-0.195762	4.47572e-77	8.25877e-77
M00002	Glycolysis, core module involving three-carbon compounds	Firm-Bact - Firm	0.0813468	2.16478e-33	3.37227e-33
M00002	Glycolysis, core module involving three-carbon compounds	Bact-Firm - Firm-Prev	0.201324	2.16478e-33	3.37227e-33
M00002	Glycolysis, core module involving three-carbon compounds	Firm-Bact - Firm-Prev	0.257603	2.16478e-33	3.37227e-33
M00002	Glycolysis, core module involving three-carbon compounds	Firm - Firm-Prev	0.168383	2.16478e-33	3.37227e-33
M00002	Glycolysis, core module involving three-carbon compounds	Firm-Bact - Prev-Firm	0.101024	2.16478e-33	3.37227e-33
M00002	Glycolysis, core module involving three-carbon compounds	Firm-Prev - Prev-Firm	-0.122154	2.16478e-33	3.37227e-33
M00002	Glycolysis, core module involving three-carbon compounds	Bact-Firm - Prev	-0.130282	2.16478e-33	3.37227e-33
M00002	Glycolysis, core module involving three-carbon compounds	Firm-Bact - Prev	-0.0913593	2.16478e-33	3.37227e-33
M00002	Glycolysis, core module involving three-carbon compounds	Firm - Prev	-0.118184	2.16478e-33	3.37227e-33
M00002	Glycolysis, core module involving three-carbon compounds	Firm-Prev - Prev	-0.235898	2.16478e-33	3.37227e-33
M00002	Glycolysis, core module involving three-carbon compounds	Prev-Firm - Prev	-0.156551	2.16478e-33	3.37227e-33
M00002	Glycolysis, core module involving three-carbon compounds	Bact-Firm - Mixed	-0.220147	2.16478e-33	3.37227e-33
M00002	Glycolysis, core module involving three-carbon compounds	Firm-Bact - Mixed	-0.174028	2.16478e-33	3.37227e-33
M00002	Glycolysis, core module involving three-carbon compounds	Firm - Mixed	-0.222811	2.16478e-33	3.37227e-33
M00002	Glycolysis, core module involving three-carbon compounds	Firm-Prev - Mixed	-0.377268	2.16478e-33	3.37227e-33
M00002	Glycolysis, core module involving three-carbon compounds	Prev-Firm - Mixed	-0.244563	2.16478e-33	3.37227e-33
M00002	Glycolysis, core module involving three-carbon compounds	Prev - Mixed	-0.0257586	2.16478e-33	3.37227e-33
M00003	Gluconeogenesis, oxaloacetate => fructose-6P	Bact-Firm - Firm-Bact	0.300523	6.01997e-166	1.68125e-165
M00003	Gluconeogenesis, oxaloacetate => fructose-6P	Bact-Firm - Firm	0.611835	6.01997e-166	1.68125e-165
M00003	Gluconeogenesis, oxaloacetate => fructose-6P	Firm-Bact - Firm	0.441201	6.01997e-166	1.68125e-165
M00003	Gluconeogenesis, oxaloacetate => fructose-6P	Bact-Firm - Firm-Prev	0.705828	6.01997e-166	1.68125e-165
M00003	Gluconeogenesis, oxaloacetate => fructose-6P	Firm-Bact - Firm-Prev	0.578886	6.01997e-166	1.68125e-165
M00003	Gluconeogenesis, oxaloacetate => fructose-6P	Firm - Firm-Prev	0.197779	6.01997e-166	1.68125e-165
M00003	Gluconeogenesis, oxaloacetate => fructose-6P	Bact-Firm - Prev-Firm	0.56313	6.01997e-166	1.68125e-165
M00003	Gluconeogenesis, oxaloacetate => fructose-6P	Firm-Bact - Prev-Firm	0.395581	6.01997e-166	1.68125e-165
M00003	Gluconeogenesis, oxaloacetate => fructose-6P	Firm-Prev - Prev-Firm	-0.11853	6.01997e-166	1.68125e-165
M00003	Gluconeogenesis, oxaloacetate => fructose-6P	Bact-Firm - Prev	0.254172	6.01997e-166	1.68125e-165
M00003	Gluconeogenesis, oxaloacetate => fructose-6P	Firm-Bact - Prev	0.159321	6.01997e-166	1.68125e-165
M00003	Gluconeogenesis, oxaloacetate => fructose-6P	Firm - Prev	-0.00626317	6.01997e-166	1.68125e-165
M00003	Gluconeogenesis, oxaloacetate => fructose-6P	Firm-Prev - Prev	-0.0962098	6.01997e-166	1.68125e-165
M00003	Gluconeogenesis, oxaloacetate => fructose-6P	Prev-Firm - Prev	-0.0488365	6.01997e-166	1.68125e-165
M00003	Gluconeogenesis, oxaloacetate => fructose-6P	Bact-Firm - Mixed	0.17856	6.01997e-166	1.68125e-165
M00003	Gluconeogenesis, oxaloacetate => fructose-6P	Firm - Mixed	-0.461769	6.01997e-166	1.68125e-165
M00003	Gluconeogenesis, oxaloacetate => fructose-6P	Firm-Prev - Mixed	-0.586041	6.01997e-166	1.68125e-165
M00003	Gluconeogenesis, oxaloacetate => fructose-6P	Prev-Firm - Mixed	-0.432558	6.01997e-166	1.68125e-165
M00003	Gluconeogenesis, oxaloacetate => fructose-6P	Prev - Mixed	-0.190848	6.01997e-166	1.68125e-165
M00004	Pentose phosphate pathway (Pentose phosphate cycle)	Bact-Firm - Firm-Bact	0.713395	0	0
M00004	Pentose phosphate pathway (Pentose phosphate cycle)	Bact-Firm - Firm	0.956733	0	0
M00004	Pentose phosphate pathway (Pentose phosphate cycle)	Firm-Bact - Firm	0.796919	0	0
M00004	Pentose phosphate pathway (Pentose phosphate cycle)	Bact-Firm - Firm-Prev	0.981671	0	0
M00004	Pentose phosphate pathway (Pentose phosphate cycle)	Firm-Bact - Firm-Prev	0.916707	0	0
M00004	Pentose phosphate pathway (Pentose phosphate cycle)	Firm - Firm-Prev	0.382107	0	0
M00004	Pentose phosphate pathway (Pentose phosphate cycle)	Bact-Firm - Prev-Firm	0.985428	0	0
M00004	Pentose phosphate pathway (Pentose phosphate cycle)	Firm-Bact - Prev-Firm	0.936696	0	0
M00004	Pentose phosphate pathway (Pentose phosphate cycle)	Firm - Prev-Firm	0.514751	0	0
M00004	Pentose phosphate pathway (Pentose phosphate cycle)	Firm-Prev - Prev-Firm	0.192879	0	0
M00004	Pentose phosphate pathway (Pentose phosphate cycle)	Bact-Firm - Prev	0.988793	0	0
M00004	Pentose phosphate pathway (Pentose phosphate cycle)	Firm-Bact - Prev	0.959055	0	0
M00004	Pentose phosphate pathway (Pentose phosphate cycle)	Firm - Prev	0.72465	0	0
M00004	Pentose phosphate pathway (Pentose phosphate cycle)	Firm-Prev - Prev	0.532992	0	0
M00004	Pentose phosphate pathway (Pentose phosphate cycle)	Prev-Firm - Prev	0.381792	0	0
M00004	Pentose phosphate pathway (Pentose phosphate cycle)	Bact-Firm - Mixed	0.729856	0	0
M00004	Pentose phosphate pathway (Pentose phosphate cycle)	Firm-Bact - Mixed	0.201848	0	0
M00004	Pentose phosphate pathway (Pentose phosphate cycle)	Firm - Mixed	-0.611789	0	0
M00004	Pentose phosphate pathway (Pentose phosphate cycle)	Firm-Prev - Mixed	-0.803986	0	0
M00004	Pentose phosphate pathway (Pentose phosphate cycle)	Prev-Firm - Mixed	-0.84832	0	0
M00004	Pentose phosphate pathway (Pentose phosphate cycle)	Prev - Mixed	-0.91152	0	0
M00005	PRPP biosynthesis, ribose 5P => PRPP	Bact-Firm - Firm-Bact	-0.445363	1.21512e-293	5.30544e-293
M00005	PRPP biosynthesis, ribose 5P => PRPP	Bact-Firm - Firm	-0.796576	1.21512e-293	5.30544e-293
M00005	PRPP biosynthesis, ribose 5P => PRPP	Firm-Bact - Firm	-0.579899	1.21512e-293	5.30544e-293
M00005	PRPP biosynthesis, ribose 5P => PRPP	Bact-Firm - Firm-Prev	-0.813333	1.21512e-293	5.30544e-293
M00005	PRPP biosynthesis, ribose 5P => PRPP	Firm-Bact - Firm-Prev	-0.608015	1.21512e-293	5.30544e-293
M00005	PRPP biosynthesis, ribose 5P => PRPP	Bact-Firm - Prev-Firm	-0.782872	1.21512e-293	5.30544e-293
M00005	PRPP biosynthesis, ribose 5P => PRPP	Firm-Bact - Prev-Firm	-0.539229	1.21512e-293	5.30544e-293
M00005	PRPP biosynthesis, ribose 5P => PRPP	Firm-Prev - Prev-Firm	0.0931492	1.21512e-293	5.30544e-293
M00005	PRPP biosynthesis, ribose 5P => PRPP	Bact-Firm - Prev	-0.655586	1.21512e-293	5.30544e-293
M00005	PRPP biosynthesis, ribose 5P => PRPP	Firm-Bact - Prev	-0.305957	1.21512e-293	5.30544e-293
M00005	PRPP biosynthesis, ribose 5P => PRPP	Firm - Prev	0.300229	1.21512e-293	5.30544e-293
M00005	PRPP biosynthesis, ribose 5P => PRPP	Firm-Prev - Prev	0.335731	1.21512e-293	5.30544e-293
M00005	PRPP biosynthesis, ribose 5P => PRPP	Prev-Firm - Prev	0.25343	1.21512e-293	5.30544e-293
M00005	PRPP biosynthesis, ribose 5P => PRPP	Bact-Firm - Mixed	-0.426453	1.21512e-293	5.30544e-293
M00005	PRPP biosynthesis, ribose 5P => PRPP	Firm - Mixed	0.55835	1.21512e-293	5.30544e-293
M00005	PRPP biosynthesis, ribose 5P => PRPP	Firm-Prev - Mixed	0.586178	1.21512e-293	5.30544e-293
M00005	PRPP biosynthesis, ribose 5P => PRPP	Prev-Firm - Mixed	0.521011	1.21512e-293	5.30544e-293
M00005	PRPP biosynthesis, ribose 5P => PRPP	Prev - Mixed	0.299208	1.21512e-293	5.30544e-293
M00006	Pentose phosphate pathway, oxidative phase, glucose 6P => ribulose 5P	Bact-Firm - Firm-Bact	0.791604	0	0
M00006	Pentose phosphate pathway, oxidative phase, glucose 6P => ribulose 5P	Bact-Firm - Firm	0.976476	0	0
M00006	Pentose phosphate pathway, oxidative phase, glucose 6P => ribulose 5P	Firm-Bact - Firm	0.831984	0	0
M00006	Pentose phosphate pathway, oxidative phase, glucose 6P => ribulose 5P	Bact-Firm - Firm-Prev	0.990325	0	0
M00006	Pentose phosphate pathway, oxidative phase, glucose 6P => ribulose 5P	Firm-Bact - Firm-Prev	0.927563	0	0
M00006	Pentose phosphate pathway, oxidative phase, glucose 6P => ribulose 5P	Firm - Firm-Prev	0.384568	0	0
M00006	Pentose phosphate pathway, oxidative phase, glucose 6P => ribulose 5P	Bact-Firm - Prev-Firm	0.993161	0	0
M00006	Pentose phosphate pathway, oxidative phase, glucose 6P => ribulose 5P	Firm-Bact - Prev-Firm	0.947802	0	0
M00006	Pentose phosphate pathway, oxidative phase, glucose 6P => ribulose 5P	Firm - Prev-Firm	0.535509	0	0
M00006	Pentose phosphate pathway, oxidative phase, glucose 6P => ribulose 5P	Firm-Prev - Prev-Firm	0.210974	0	0
M00006	Pentose phosphate pathway, oxidative phase, glucose 6P => ribulose 5P	Bact-Firm - Prev	0.996502	0	0
M00006	Pentose phosphate pathway, oxidative phase, glucose 6P => ribulose 5P	Firm-Bact - Prev	0.973442	0	0
M00006	Pentose phosphate pathway, oxidative phase, glucose 6P => ribulose 5P	Firm - Prev	0.774391	0	0
M00006	Pentose phosphate pathway, oxidative phase, glucose 6P => ribulose 5P	Firm-Prev - Prev	0.604269	0	0
M00006	Pentose phosphate pathway, oxidative phase, glucose 6P => ribulose 5P	Prev-Firm - Prev	0.456817	0	0
M00006	Pentose phosphate pathway, oxidative phase, glucose 6P => ribulose 5P	Bact-Firm - Mixed	0.810207	0	0
M00006	Pentose phosphate pathway, oxidative phase, glucose 6P => ribulose 5P	Firm-Bact - Mixed	0.235569	0	0
M00006	Pentose phosphate pathway, oxidative phase, glucose 6P => ribulose 5P	Firm - Mixed	-0.632814	0	0
M00006	Pentose phosphate pathway, oxidative phase, glucose 6P => ribulose 5P	Firm-Prev - Mixed	-0.806281	0	0
M00006	Pentose phosphate pathway, oxidative phase, glucose 6P => ribulose 5P	Prev-Firm - Mixed	-0.856022	0	0
M00006	Pentose phosphate pathway, oxidative phase, glucose 6P => ribulose 5P	Prev - Mixed	-0.929162	0	0
M00007	Pentose phosphate pathway, non-oxidative phase, fructose 6P => ribose 5P	Bact-Firm - Firm-Bact	0.353028	0	0
M00007	Pentose phosphate pathway, non-oxidative phase, fructose 6P => ribose 5P	Bact-Firm - Firm	0.629164	0	0
M00007	Pentose phosphate pathway, non-oxidative phase, fructose 6P => ribose 5P	Firm-Bact - Firm	0.382785	0	0
M00007	Pentose phosphate pathway, non-oxidative phase, fructose 6P => ribose 5P	Bact-Firm - Firm-Prev	0.890886	0	0
M00007	Pentose phosphate pathway, non-oxidative phase, fructose 6P => ribose 5P	Firm-Bact - Firm-Prev	0.777709	0	0
M00007	Pentose phosphate pathway, non-oxidative phase, fructose 6P => ribose 5P	Firm - Firm-Prev	0.467437	0	0
M00007	Pentose phosphate pathway, non-oxidative phase, fructose 6P => ribose 5P	Bact-Firm - Prev-Firm	0.96514	0	0
M00007	Pentose phosphate pathway, non-oxidative phase, fructose 6P => ribose 5P	Firm-Bact - Prev-Firm	0.915797	0	0
M00007	Pentose phosphate pathway, non-oxidative phase, fructose 6P => ribose 5P	Firm - Prev-Firm	0.715054	0	0
M00007	Pentose phosphate pathway, non-oxidative phase, fructose 6P => ribose 5P	Firm-Prev - Prev-Firm	0.355683	0	0
M00007	Pentose phosphate pathway, non-oxidative phase, fructose 6P => ribose 5P	Bact-Firm - Prev	0.992226	0	0
M00007	Pentose phosphate pathway, non-oxidative phase, fructose 6P => ribose 5P	Firm-Bact - Prev	0.981368	0	0
M00007	Pentose phosphate pathway, non-oxidative phase, fructose 6P => ribose 5P	Firm - Prev	0.915921	0	0
M00007	Pentose phosphate pathway, non-oxidative phase, fructose 6P => ribose 5P	Firm-Prev - Prev	0.78959	0	0
M00007	Pentose phosphate pathway, non-oxidative phase, fructose 6P => ribose 5P	Prev-Firm - Prev	0.622159	0	0
M00007	Pentose phosphate pathway, non-oxidative phase, fructose 6P => ribose 5P	Bact-Firm - Mixed	0.624706	0	0
M00007	Pentose phosphate pathway, non-oxidative phase, fructose 6P => ribose 5P	Firm-Bact - Mixed	0.371094	0	0
M00007	Pentose phosphate pathway, non-oxidative phase, fructose 6P => ribose 5P	Firm-Prev - Mixed	-0.491939	0	0
M00007	Pentose phosphate pathway, non-oxidative phase, fructose 6P => ribose 5P	Prev-Firm - Mixed	-0.734611	0	0
M00007	Pentose phosphate pathway, non-oxidative phase, fructose 6P => ribose 5P	Prev - Mixed	-0.927629	0	0
M00008	Entner-Doudoroff pathway, glucose-6P => glyceraldehyde-3P + pyruvate	Firm-Bact - Firm	-0.0583368	1.65611e-15	2.26165e-15
M00008	Entner-Doudoroff pathway, glucose-6P => glyceraldehyde-3P + pyruvate	Firm - Firm-Prev	0.0801296	1.65611e-15	2.26165e-15
M00008	Entner-Doudoroff pathway, glucose-6P => glyceraldehyde-3P + pyruvate	Bact-Firm - Prev-Firm	0.147012	1.65611e-15	2.26165e-15
M00008	Entner-Doudoroff pathway, glucose-6P => glyceraldehyde-3P + pyruvate	Firm-Bact - Prev-Firm	0.0979231	1.65611e-15	2.26165e-15
M00008	Entner-Doudoroff pathway, glucose-6P => glyceraldehyde-3P + pyruvate	Firm - Prev-Firm	0.155827	1.65611e-15	2.26165e-15
M00008	Entner-Doudoroff pathway, glucose-6P => glyceraldehyde-3P + pyruvate	Firm-Prev - Prev-Firm	0.0813849	1.65611e-15	2.26165e-15
M00008	Entner-Doudoroff pathway, glucose-6P => glyceraldehyde-3P + pyruvate	Bact-Firm - Prev	0.163008	1.65611e-15	2.26165e-15
M00008	Entner-Doudoroff pathway, glucose-6P => glyceraldehyde-3P + pyruvate	Firm-Bact - Prev	0.115757	1.65611e-15	2.26165e-15
M00008	Entner-Doudoroff pathway, glucose-6P => glyceraldehyde-3P + pyruvate	Firm - Prev	0.171849	1.65611e-15	2.26165e-15
M00008	Entner-Doudoroff pathway, glucose-6P => glyceraldehyde-3P + pyruvate	Firm-Prev - Prev	0.100308	1.65611e-15	2.26165e-15
M00008	Entner-Doudoroff pathway, glucose-6P => glyceraldehyde-3P + pyruvate	Firm-Bact - Mixed	-0.0896634	1.65611e-15	2.26165e-15
M00008	Entner-Doudoroff pathway, glucose-6P => glyceraldehyde-3P + pyruvate	Firm-Prev - Mixed	-0.105082	1.65611e-15	2.26165e-15
M00008	Entner-Doudoroff pathway, glucose-6P => glyceraldehyde-3P + pyruvate	Prev-Firm - Mixed	-0.172145	1.65611e-15	2.26165e-15
M00008	Entner-Doudoroff pathway, glucose-6P => glyceraldehyde-3P + pyruvate	Prev - Mixed	-0.185295	1.65611e-15	2.26165e-15
M00009	Citrate cycle (TCA cycle, Krebs cycle)	Firm-Bact - Firm	-0.0583774	2.41442e-14	3.0675e-14
M00009	Citrate cycle (TCA cycle, Krebs cycle)	Firm - Firm-Prev	0.0682252	2.41442e-14	3.0675e-14
M00009	Citrate cycle (TCA cycle, Krebs cycle)	Bact-Firm - Prev-Firm	0.139007	2.41442e-14	3.0675e-14
M00009	Citrate cycle (TCA cycle, Krebs cycle)	Firm-Bact - Prev-Firm	0.0988508	2.41442e-14	3.0675e-14
M00009	Citrate cycle (TCA cycle, Krebs cycle)	Firm - Prev-Firm	0.1552	2.41442e-14	3.0675e-14
M00009	Citrate cycle (TCA cycle, Krebs cycle)	Firm-Prev - Prev-Firm	0.0954176	2.41442e-14	3.0675e-14
M00009	Citrate cycle (TCA cycle, Krebs cycle)	Bact-Firm - Prev	0.152626	2.41442e-14	3.0675e-14
M00009	Citrate cycle (TCA cycle, Krebs cycle)	Firm-Bact - Prev	0.114495	2.41442e-14	3.0675e-14
M00009	Citrate cycle (TCA cycle, Krebs cycle)	Firm - Prev	0.169782	2.41442e-14	3.0675e-14
M00009	Citrate cycle (TCA cycle, Krebs cycle)	Firm-Prev - Prev	0.112296	2.41442e-14	3.0675e-14
M00009	Citrate cycle (TCA cycle, Krebs cycle)	Firm-Bact - Mixed	-0.0852378	2.41442e-14	3.0675e-14
M00009	Citrate cycle (TCA cycle, Krebs cycle)	Firm-Prev - Mixed	-0.0894812	2.41442e-14	3.0675e-14
M00009	Citrate cycle (TCA cycle, Krebs cycle)	Prev-Firm - Mixed	-0.167798	2.41442e-14	3.0675e-14
M00009	Citrate cycle (TCA cycle, Krebs cycle)	Prev - Mixed	-0.1794	2.41442e-14	3.0675e-14
M00010	Citrate cycle, first carbon oxidation, oxaloacetate => 2-oxoglutarate	Bact-Firm - Firm-Bact	-0.119849	1.86004e-93	3.62649e-93
M00010	Citrate cycle, first carbon oxidation, oxaloacetate => 2-oxoglutarate	Bact-Firm - Firm	-0.40128	1.86004e-93	3.62649e-93
M00010	Citrate cycle, first carbon oxidation, oxaloacetate => 2-oxoglutarate	Firm-Bact - Firm	-0.309065	1.86004e-93	3.62649e-93
M00010	Citrate cycle, first carbon oxidation, oxaloacetate => 2-oxoglutarate	Bact-Firm - Firm-Prev	-0.305544	1.86004e-93	3.62649e-93
M00010	Citrate cycle, first carbon oxidation, oxaloacetate => 2-oxoglutarate	Firm-Bact - Firm-Prev	-0.200098	1.86004e-93	3.62649e-93
M00010	Citrate cycle, first carbon oxidation, oxaloacetate => 2-oxoglutarate	Firm - Firm-Prev	0.133937	1.86004e-93	3.62649e-93
M00010	Citrate cycle, first carbon oxidation, oxaloacetate => 2-oxoglutarate	Bact-Firm - Prev-Firm	-0.0964851	1.86004e-93	3.62649e-93
M00010	Citrate cycle, first carbon oxidation, oxaloacetate => 2-oxoglutarate	Firm - Prev-Firm	0.32852	1.86004e-93	3.62649e-93
M00010	Citrate cycle, first carbon oxidation, oxaloacetate => 2-oxoglutarate	Firm-Prev - Prev-Firm	0.217452	1.86004e-93	3.62649e-93
M00010	Citrate cycle, first carbon oxidation, oxaloacetate => 2-oxoglutarate	Bact-Firm - Prev	0.135737	1.86004e-93	3.62649e-93
M00010	Citrate cycle, first carbon oxidation, oxaloacetate => 2-oxoglutarate	Firm-Bact - Prev	0.25401	1.86004e-93	3.62649e-93
M00010	Citrate cycle, first carbon oxidation, oxaloacetate => 2-oxoglutarate	Firm - Prev	0.490086	1.86004e-93	3.62649e-93
M00010	Citrate cycle, first carbon oxidation, oxaloacetate => 2-oxoglutarate	Firm-Prev - Prev	0.414556	1.86004e-93	3.62649e-93
M00010	Citrate cycle, first carbon oxidation, oxaloacetate => 2-oxoglutarate	Prev-Firm - Prev	0.224785	1.86004e-93	3.62649e-93
M00010	Citrate cycle, first carbon oxidation, oxaloacetate => 2-oxoglutarate	Bact-Firm - Mixed	-0.164163	1.86004e-93	3.62649e-93
M00010	Citrate cycle, first carbon oxidation, oxaloacetate => 2-oxoglutarate	Firm-Bact - Mixed	-0.0577028	1.86004e-93	3.62649e-93
M00010	Citrate cycle, first carbon oxidation, oxaloacetate => 2-oxoglutarate	Firm - Mixed	0.201701	1.86004e-93	3.62649e-93
M00010	Citrate cycle, first carbon oxidation, oxaloacetate => 2-oxoglutarate	Firm-Prev - Mixed	0.104882	1.86004e-93	3.62649e-93
M00010	Citrate cycle, first carbon oxidation, oxaloacetate => 2-oxoglutarate	Prev-Firm - Mixed	-0.0821284	1.86004e-93	3.62649e-93
M00010	Citrate cycle, first carbon oxidation, oxaloacetate => 2-oxoglutarate	Prev - Mixed	-0.278953	1.86004e-93	3.62649e-93
M00011	Citrate cycle, second carbon oxidation, 2-oxoglutarate => oxaloacetate	Bact-Firm - Firm-Bact	0.123263	1.3513e-37	2.14822e-37
M00011	Citrate cycle, second carbon oxidation, 2-oxoglutarate => oxaloacetate	Bact-Firm - Firm	0.213453	1.3513e-37	2.14822e-37
M00011	Citrate cycle, second carbon oxidation, 2-oxoglutarate => oxaloacetate	Firm-Bact - Firm	0.0984696	1.3513e-37	2.14822e-37
M00011	Citrate cycle, second carbon oxidation, 2-oxoglutarate => oxaloacetate	Bact-Firm - Firm-Prev	0.313985	1.3513e-37	2.14822e-37
M00011	Citrate cycle, second carbon oxidation, 2-oxoglutarate => oxaloacetate	Firm-Bact - Firm-Prev	0.211246	1.3513e-37	2.14822e-37
M00011	Citrate cycle, second carbon oxidation, 2-oxoglutarate => oxaloacetate	Firm - Firm-Prev	0.121743	1.3513e-37	2.14822e-37
M00011	Citrate cycle, second carbon oxidation, 2-oxoglutarate => oxaloacetate	Bact-Firm - Prev-Firm	0.305186	1.3513e-37	2.14822e-37
M00011	Citrate cycle, second carbon oxidation, 2-oxoglutarate => oxaloacetate	Firm-Bact - Prev-Firm	0.202171	1.3513e-37	2.14822e-37
M00011	Citrate cycle, second carbon oxidation, 2-oxoglutarate => oxaloacetate	Firm - Prev-Firm	0.11475	1.3513e-37	2.14822e-37
M00011	Citrate cycle, second carbon oxidation, 2-oxoglutarate => oxaloacetate	Bact-Firm - Prev	0.22124	1.3513e-37	2.14822e-37
M00011	Citrate cycle, second carbon oxidation, 2-oxoglutarate => oxaloacetate	Firm-Bact - Prev	0.116686	1.3513e-37	2.14822e-37
M00011	Citrate cycle, second carbon oxidation, 2-oxoglutarate => oxaloacetate	Firm-Prev - Prev	-0.0705545	1.3513e-37	2.14822e-37
M00011	Citrate cycle, second carbon oxidation, 2-oxoglutarate => oxaloacetate	Prev-Firm - Prev	-0.0676091	1.3513e-37	2.14822e-37
M00011	Citrate cycle, second carbon oxidation, 2-oxoglutarate => oxaloacetate	Firm-Bact - Mixed	-0.125363	1.3513e-37	2.14822e-37
M00011	Citrate cycle, second carbon oxidation, 2-oxoglutarate => oxaloacetate	Firm - Mixed	-0.208873	1.3513e-37	2.14822e-37
M00011	Citrate cycle, second carbon oxidation, 2-oxoglutarate => oxaloacetate	Firm-Prev - Mixed	-0.306952	1.3513e-37	2.14822e-37
M00011	Citrate cycle, second carbon oxidation, 2-oxoglutarate => oxaloacetate	Prev-Firm - Mixed	-0.300192	1.3513e-37	2.14822e-37
M00011	Citrate cycle, second carbon oxidation, 2-oxoglutarate => oxaloacetate	Prev - Mixed	-0.226291	1.3513e-37	2.14822e-37
M00015	Proline biosynthesis, glutamate => proline	Bact-Firm - Firm-Bact	-0.362408	0	0
M00015	Proline biosynthesis, glutamate => proline	Bact-Firm - Firm	-0.415167	0	0
M00015	Proline biosynthesis, glutamate => proline	Firm-Bact - Firm	-0.115128	0	0
M00015	Proline biosynthesis, glutamate => proline	Bact-Firm - Firm-Prev	-0.223586	0	0
M00015	Proline biosynthesis, glutamate => proline	Firm-Bact - Firm-Prev	0.134855	0	0
M00015	Proline biosynthesis, glutamate => proline	Firm - Firm-Prev	0.22689	0	0
M00015	Proline biosynthesis, glutamate => proline	Bact-Firm - Prev-Firm	0.166917	0	0
M00015	Proline biosynthesis, glutamate => proline	Firm-Bact - Prev-Firm	0.526082	0	0
M00015	Proline biosynthesis, glutamate => proline	Firm - Prev-Firm	0.550863	0	0
M00015	Proline biosynthesis, glutamate => proline	Firm-Prev - Prev-Firm	0.387391	0	0
M00015	Proline biosynthesis, glutamate => proline	Bact-Firm - Prev	0.695045	0	0
M00015	Proline biosynthesis, glutamate => proline	Firm-Bact - Prev	0.8288	0	0
M00015	Proline biosynthesis, glutamate => proline	Firm - Prev	0.830898	0	0
M00015	Proline biosynthesis, glutamate => proline	Firm-Prev - Prev	0.775044	0	0
M00015	Proline biosynthesis, glutamate => proline	Prev-Firm - Prev	0.6366	0	0
M00015	Proline biosynthesis, glutamate => proline	Bact-Firm - Mixed	-0.162058	0	0
M00015	Proline biosynthesis, glutamate => proline	Firm-Bact - Mixed	0.221546	0	0
M00015	Proline biosynthesis, glutamate => proline	Firm - Mixed	0.298919	0	0
M00015	Proline biosynthesis, glutamate => proline	Prev-Firm - Mixed	-0.337294	0	0
M00015	Proline biosynthesis, glutamate => proline	Prev - Mixed	-0.765933	0	0
M00016	Lysine biosynthesis, succinyl-DAP pathway, aspartate => lysine	Bact-Firm - Firm-Prev	0.0949104	1.99768e-09	2.31075e-09
M00016	Lysine biosynthesis, succinyl-DAP pathway, aspartate => lysine	Firm-Bact - Firm-Prev	0.0816401	1.99768e-09	2.31075e-09
M00016	Lysine biosynthesis, succinyl-DAP pathway, aspartate => lysine	Firm - Firm-Prev	0.0798101	1.99768e-09	2.31075e-09
M00016	Lysine biosynthesis, succinyl-DAP pathway, aspartate => lysine	Bact-Firm - Prev-Firm	0.12106	1.99768e-09	2.31075e-09
M00016	Lysine biosynthesis, succinyl-DAP pathway, aspartate => lysine	Firm-Bact - Prev-Firm	0.112845	1.99768e-09	2.31075e-09
M00016	Lysine biosynthesis, succinyl-DAP pathway, aspartate => lysine	Firm - Prev-Firm	0.114338	1.99768e-09	2.31075e-09
M00016	Lysine biosynthesis, succinyl-DAP pathway, aspartate => lysine	Bact-Firm - Prev	0.0828019	1.99768e-09	2.31075e-09
M00016	Lysine biosynthesis, succinyl-DAP pathway, aspartate => lysine	Firm-Bact - Prev	0.0811268	1.99768e-09	2.31075e-09
M00016	Lysine biosynthesis, succinyl-DAP pathway, aspartate => lysine	Firm - Prev	0.0881801	1.99768e-09	2.31075e-09
M00016	Lysine biosynthesis, succinyl-DAP pathway, aspartate => lysine	Firm-Bact - Mixed	-0.0906632	1.99768e-09	2.31075e-09
M00016	Lysine biosynthesis, succinyl-DAP pathway, aspartate => lysine	Firm - Mixed	-0.0931229	1.99768e-09	2.31075e-09
M00016	Lysine biosynthesis, succinyl-DAP pathway, aspartate => lysine	Firm-Prev - Mixed	-0.152479	1.99768e-09	2.31075e-09
M00016	Lysine biosynthesis, succinyl-DAP pathway, aspartate => lysine	Prev-Firm - Mixed	-0.179614	1.99768e-09	2.31075e-09
M00016	Lysine biosynthesis, succinyl-DAP pathway, aspartate => lysine	Prev - Mixed	-0.151055	1.99768e-09	2.31075e-09
M00017	Methionine biosynthesis, aspartate => homoserine => methionine	Bact-Firm - Firm-Bact	0.112573	9.5914e-07	1.08516e-06
M00017	Methionine biosynthesis, aspartate => homoserine => methionine	Bact-Firm - Firm-Prev	0.0938827	9.5914e-07	1.08516e-06
M00017	Methionine biosynthesis, aspartate => homoserine => methionine	Bact-Firm - Prev-Firm	0.155409	9.5914e-07	1.08516e-06
M00017	Methionine biosynthesis, aspartate => homoserine => methionine	Firm - Prev-Firm	0.0957146	9.5914e-07	1.08516e-06
M00017	Methionine biosynthesis, aspartate => homoserine => methionine	Firm-Prev - Prev-Firm	0.0777815	9.5914e-07	1.08516e-06
M00017	Methionine biosynthesis, aspartate => homoserine => methionine	Prev-Firm - Prev	-0.0990079	9.5914e-07	1.08516e-06
M00017	Methionine biosynthesis, aspartate => homoserine => methionine	Firm-Bact - Mixed	-0.113119	9.5914e-07	1.08516e-06
M00017	Methionine biosynthesis, aspartate => homoserine => methionine	Firm - Mixed	-0.0788667	9.5914e-07	1.08516e-06
M00017	Methionine biosynthesis, aspartate => homoserine => methionine	Firm-Prev - Mixed	-0.093126	9.5914e-07	1.08516e-06
M00017	Methionine biosynthesis, aspartate => homoserine => methionine	Prev-Firm - Mixed	-0.153892	9.5914e-07	1.08516e-06
M00018	Threonine biosynthesis, aspartate => homoserine => threonine	Bact-Firm - Firm-Bact	-0.38331	1.73101e-122	3.8885e-122
M00018	Threonine biosynthesis, aspartate => homoserine => threonine	Bact-Firm - Firm	-0.460201	1.73101e-122	3.8885e-122
M00018	Threonine biosynthesis, aspartate => homoserine => threonine	Firm-Bact - Firm	-0.142571	1.73101e-122	3.8885e-122
M00018	Threonine biosynthesis, aspartate => homoserine => threonine	Bact-Firm - Firm-Prev	-0.332934	1.73101e-122	3.8885e-122
M00018	Threonine biosynthesis, aspartate => homoserine => threonine	Firm - Firm-Prev	0.167394	1.73101e-122	3.8885e-122
M00018	Threonine biosynthesis, aspartate => homoserine => threonine	Bact-Firm - Prev-Firm	-0.208287	1.73101e-122	3.8885e-122
M00018	Threonine biosynthesis, aspartate => homoserine => threonine	Firm-Bact - Prev-Firm	0.194164	1.73101e-122	3.8885e-122
M00018	Threonine biosynthesis, aspartate => homoserine => threonine	Firm - Prev-Firm	0.303677	1.73101e-122	3.8885e-122
M00018	Threonine biosynthesis, aspartate => homoserine => threonine	Firm-Prev - Prev-Firm	0.146742	1.73101e-122	3.8885e-122
M00018	Threonine biosynthesis, aspartate => homoserine => threonine	Bact-Firm - Prev	0.140762	1.73101e-122	3.8885e-122
M00018	Threonine biosynthesis, aspartate => homoserine => threonine	Firm-Bact - Prev	0.485033	1.73101e-122	3.8885e-122
M00018	Threonine biosynthesis, aspartate => homoserine => threonine	Firm - Prev	0.536922	1.73101e-122	3.8885e-122
M00018	Threonine biosynthesis, aspartate => homoserine => threonine	Firm-Prev - Prev	0.439062	1.73101e-122	3.8885e-122
M00018	Threonine biosynthesis, aspartate => homoserine => threonine	Prev-Firm - Prev	0.337243	1.73101e-122	3.8885e-122
M00018	Threonine biosynthesis, aspartate => homoserine => threonine	Bact-Firm - Mixed	-0.320364	1.73101e-122	3.8885e-122
M00018	Threonine biosynthesis, aspartate => homoserine => threonine	Firm - Mixed	0.171176	1.73101e-122	3.8885e-122
M00018	Threonine biosynthesis, aspartate => homoserine => threonine	Prev-Firm - Mixed	-0.131184	1.73101e-122	3.8885e-122
M00018	Threonine biosynthesis, aspartate => homoserine => threonine	Prev - Mixed	-0.433199	1.73101e-122	3.8885e-122
M00019	Valine/isoleucine biosynthesis, pyruvate => valine / 2-oxobutanoate => isoleucine	Bact-Firm - Firm	0.133352	4.12224e-85	7.69816e-85
M00019	Valine/isoleucine biosynthesis, pyruvate => valine / 2-oxobutanoate => isoleucine	Firm-Bact - Firm	0.178481	4.12224e-85	7.69816e-85
M00019	Valine/isoleucine biosynthesis, pyruvate => valine / 2-oxobutanoate => isoleucine	Bact-Firm - Firm-Prev	0.426597	4.12224e-85	7.69816e-85
M00019	Valine/isoleucine biosynthesis, pyruvate => valine / 2-oxobutanoate => isoleucine	Firm-Bact - Firm-Prev	0.461826	4.12224e-85	7.69816e-85
M00019	Valine/isoleucine biosynthesis, pyruvate => valine / 2-oxobutanoate => isoleucine	Firm - Firm-Prev	0.254977	4.12224e-85	7.69816e-85
M00019	Valine/isoleucine biosynthesis, pyruvate => valine / 2-oxobutanoate => isoleucine	Bact-Firm - Prev-Firm	0.276543	4.12224e-85	7.69816e-85
M00019	Valine/isoleucine biosynthesis, pyruvate => valine / 2-oxobutanoate => isoleucine	Firm-Bact - Prev-Firm	0.320799	4.12224e-85	7.69816e-85
M00019	Valine/isoleucine biosynthesis, pyruvate => valine / 2-oxobutanoate => isoleucine	Firm - Prev-Firm	0.134493	4.12224e-85	7.69816e-85
M00019	Valine/isoleucine biosynthesis, pyruvate => valine / 2-oxobutanoate => isoleucine	Firm-Prev - Prev-Firm	-0.120132	4.12224e-85	7.69816e-85
M00019	Valine/isoleucine biosynthesis, pyruvate => valine / 2-oxobutanoate => isoleucine	Bact-Firm - Prev	-0.181254	4.12224e-85	7.69816e-85
M00019	Valine/isoleucine biosynthesis, pyruvate => valine / 2-oxobutanoate => isoleucine	Firm-Bact - Prev	-0.12912	4.12224e-85	7.69816e-85
M00019	Valine/isoleucine biosynthesis, pyruvate => valine / 2-oxobutanoate => isoleucine	Firm - Prev	-0.208815	4.12224e-85	7.69816e-85
M00019	Valine/isoleucine biosynthesis, pyruvate => valine / 2-oxobutanoate => isoleucine	Firm-Prev - Prev	-0.433306	4.12224e-85	7.69816e-85
M00019	Valine/isoleucine biosynthesis, pyruvate => valine / 2-oxobutanoate => isoleucine	Prev-Firm - Prev	-0.343631	4.12224e-85	7.69816e-85
M00019	Valine/isoleucine biosynthesis, pyruvate => valine / 2-oxobutanoate => isoleucine	Firm-Bact - Mixed	0.141525	4.12224e-85	7.69816e-85
M00019	Valine/isoleucine biosynthesis, pyruvate => valine / 2-oxobutanoate => isoleucine	Firm-Prev - Mixed	-0.342227	4.12224e-85	7.69816e-85
M00019	Valine/isoleucine biosynthesis, pyruvate => valine / 2-oxobutanoate => isoleucine	Prev-Firm - Mixed	-0.200632	4.12224e-85	7.69816e-85
M00019	Valine/isoleucine biosynthesis, pyruvate => valine / 2-oxobutanoate => isoleucine	Prev - Mixed	0.209858	4.12224e-85	7.69816e-85
M00020	Serine biosynthesis, glycerate-3P => serine	Bact-Firm - Firm-Bact	-0.226933	4.00138e-94	7.90081e-94
M00020	Serine biosynthesis, glycerate-3P => serine	Bact-Firm - Firm	-0.506225	4.00138e-94	7.90081e-94
M00020	Serine biosynthesis, glycerate-3P => serine	Firm-Bact - Firm	-0.337551	4.00138e-94	7.90081e-94
M00020	Serine biosynthesis, glycerate-3P => serine	Bact-Firm - Firm-Prev	-0.448363	4.00138e-94	7.90081e-94
M00020	Serine biosynthesis, glycerate-3P => serine	Firm-Bact - Firm-Prev	-0.265102	4.00138e-94	7.90081e-94
M00020	Serine biosynthesis, glycerate-3P => serine	Firm - Firm-Prev	0.0830303	4.00138e-94	7.90081e-94
M00020	Serine biosynthesis, glycerate-3P => serine	Bact-Firm - Prev-Firm	-0.313755	4.00138e-94	7.90081e-94
M00020	Serine biosynthesis, glycerate-3P => serine	Firm-Bact - Prev-Firm	-0.096362	4.00138e-94	7.90081e-94
M00020	Serine biosynthesis, glycerate-3P => serine	Firm - Prev-Firm	0.25572	4.00138e-94	7.90081e-94
M00020	Serine biosynthesis, glycerate-3P => serine	Firm-Prev - Prev-Firm	0.178797	4.00138e-94	7.90081e-94
M00020	Serine biosynthesis, glycerate-3P => serine	Bact-Firm - Prev	-0.0481568	4.00138e-94	7.90081e-94
M00020	Serine biosynthesis, glycerate-3P => serine	Firm-Bact - Prev	0.146071	4.00138e-94	7.90081e-94
M00020	Serine biosynthesis, glycerate-3P => serine	Firm - Prev	0.417912	4.00138e-94	7.90081e-94
M00020	Serine biosynthesis, glycerate-3P => serine	Firm-Prev - Prev	0.35613	4.00138e-94	7.90081e-94
M00020	Serine biosynthesis, glycerate-3P => serine	Prev-Firm - Prev	0.221271	4.00138e-94	7.90081e-94
M00020	Serine biosynthesis, glycerate-3P => serine	Bact-Firm - Mixed	-0.294953	4.00138e-94	7.90081e-94
M00020	Serine biosynthesis, glycerate-3P => serine	Firm-Bact - Mixed	-0.111144	4.00138e-94	7.90081e-94
M00020	Serine biosynthesis, glycerate-3P => serine	Firm - Mixed	0.185233	4.00138e-94	7.90081e-94
M00020	Serine biosynthesis, glycerate-3P => serine	Firm-Prev - Mixed	0.11519	4.00138e-94	7.90081e-94
M00020	Serine biosynthesis, glycerate-3P => serine	Prev - Mixed	-0.229092	4.00138e-94	7.90081e-94
M00021	Cysteine biosynthesis, serine => cysteine	Bact-Firm - Firm-Bact	-0.191518	5.12105e-46	8.62786e-46
M00021	Cysteine biosynthesis, serine => cysteine	Bact-Firm - Firm	-0.395356	5.12105e-46	8.62786e-46
M00021	Cysteine biosynthesis, serine => cysteine	Firm-Bact - Firm	-0.244622	5.12105e-46	8.62786e-46
M00021	Cysteine biosynthesis, serine => cysteine	Bact-Firm - Firm-Prev	-0.339072	5.12105e-46	8.62786e-46
M00021	Cysteine biosynthesis, serine => cysteine	Firm-Bact - Firm-Prev	-0.170831	5.12105e-46	8.62786e-46
M00021	Cysteine biosynthesis, serine => cysteine	Firm - Firm-Prev	0.0705335	5.12105e-46	8.62786e-46
M00021	Cysteine biosynthesis, serine => cysteine	Bact-Firm - Prev-Firm	-0.290288	5.12105e-46	8.62786e-46
M00021	Cysteine biosynthesis, serine => cysteine	Firm-Bact - Prev-Firm	-0.136029	5.12105e-46	8.62786e-46
M00021	Cysteine biosynthesis, serine => cysteine	Firm - Prev-Firm	0.0941128	5.12105e-46	8.62786e-46
M00021	Cysteine biosynthesis, serine => cysteine	Bact-Firm - Prev	-0.336894	5.12105e-46	8.62786e-46
M00021	Cysteine biosynthesis, serine => cysteine	Firm-Bact - Prev	-0.203131	5.12105e-46	8.62786e-46
M00021	Cysteine biosynthesis, serine => cysteine	Prev-Firm - Prev	-0.070281	5.12105e-46	8.62786e-46
M00021	Cysteine biosynthesis, serine => cysteine	Bact-Firm - Mixed	-0.159713	5.12105e-46	8.62786e-46
M00021	Cysteine biosynthesis, serine => cysteine	Firm - Mixed	0.250867	5.12105e-46	8.62786e-46
M00021	Cysteine biosynthesis, serine => cysteine	Firm-Prev - Mixed	0.185179	5.12105e-46	8.62786e-46
M00021	Cysteine biosynthesis, serine => cysteine	Prev-Firm - Mixed	0.144781	5.12105e-46	8.62786e-46
M00021	Cysteine biosynthesis, serine => cysteine	Prev - Mixed	0.205802	5.12105e-46	8.62786e-46
M00022	Shikimate pathway, phosphoenolpyruvate + erythrose-4P => chorismate	Bact-Firm - Firm-Bact	-0.231968	9.3971e-65	1.6742e-64
M00022	Shikimate pathway, phosphoenolpyruvate + erythrose-4P => chorismate	Bact-Firm - Firm	-0.329286	9.3971e-65	1.6742e-64
M00022	Shikimate pathway, phosphoenolpyruvate + erythrose-4P => chorismate	Firm-Bact - Firm	-0.121878	9.3971e-65	1.6742e-64
M00022	Shikimate pathway, phosphoenolpyruvate + erythrose-4P => chorismate	Bact-Firm - Firm-Prev	-0.327321	9.3971e-65	1.6742e-64
M00022	Shikimate pathway, phosphoenolpyruvate + erythrose-4P => chorismate	Firm-Bact - Firm-Prev	-0.119736	9.3971e-65	1.6742e-64
M00022	Shikimate pathway, phosphoenolpyruvate + erythrose-4P => chorismate	Bact-Firm - Prev-Firm	-0.208422	9.3971e-65	1.6742e-64
M00022	Shikimate pathway, phosphoenolpyruvate + erythrose-4P => chorismate	Firm - Prev-Firm	0.144793	9.3971e-65	1.6742e-64
M00022	Shikimate pathway, phosphoenolpyruvate + erythrose-4P => chorismate	Firm-Prev - Prev-Firm	0.142111	9.3971e-65	1.6742e-64
M00022	Shikimate pathway, phosphoenolpyruvate + erythrose-4P => chorismate	Bact-Firm - Prev	0.114313	9.3971e-65	1.6742e-64
M00022	Shikimate pathway, phosphoenolpyruvate + erythrose-4P => chorismate	Firm-Bact - Prev	0.317695	9.3971e-65	1.6742e-64
M00022	Shikimate pathway, phosphoenolpyruvate + erythrose-4P => chorismate	Firm - Prev	0.397044	9.3971e-65	1.6742e-64
M00022	Shikimate pathway, phosphoenolpyruvate + erythrose-4P => chorismate	Firm-Prev - Prev	0.393328	9.3971e-65	1.6742e-64
M00022	Shikimate pathway, phosphoenolpyruvate + erythrose-4P => chorismate	Prev-Firm - Prev	0.300645	9.3971e-65	1.6742e-64
M00022	Shikimate pathway, phosphoenolpyruvate + erythrose-4P => chorismate	Bact-Firm - Mixed	-0.246537	9.3971e-65	1.6742e-64
M00022	Shikimate pathway, phosphoenolpyruvate + erythrose-4P => chorismate	Firm - Mixed	0.0776589	9.3971e-65	1.6742e-64
M00022	Shikimate pathway, phosphoenolpyruvate + erythrose-4P => chorismate	Firm-Prev - Mixed	0.0756057	9.3971e-65	1.6742e-64
M00022	Shikimate pathway, phosphoenolpyruvate + erythrose-4P => chorismate	Prev - Mixed	-0.334163	9.3971e-65	1.6742e-64
M00023	Tryptophan biosynthesis, chorismate => tryptophan	Bact-Firm - Firm-Bact	-0.163174	1.81273e-78	3.36495e-78
M00023	Tryptophan biosynthesis, chorismate => tryptophan	Bact-Firm - Firm	-0.234864	1.81273e-78	3.36495e-78
M00023	Tryptophan biosynthesis, chorismate => tryptophan	Firm-Bact - Firm	-0.0826493	1.81273e-78	3.36495e-78
M00023	Tryptophan biosynthesis, chorismate => tryptophan	Bact-Firm - Firm-Prev	-0.0903318	1.81273e-78	3.36495e-78
M00023	Tryptophan biosynthesis, chorismate => tryptophan	Firm-Bact - Firm-Prev	0.0807254	1.81273e-78	3.36495e-78
M00023	Tryptophan biosynthesis, chorismate => tryptophan	Firm - Firm-Prev	0.158568	1.81273e-78	3.36495e-78
M00023	Tryptophan biosynthesis, chorismate => tryptophan	Firm-Bact - Prev-Firm	0.123759	1.81273e-78	3.36495e-78
M00023	Tryptophan biosynthesis, chorismate => tryptophan	Firm - Prev-Firm	0.200435	1.81273e-78	3.36495e-78
M00023	Tryptophan biosynthesis, chorismate => tryptophan	Bact-Firm - Prev	0.239759	1.81273e-78	3.36495e-78
M00023	Tryptophan biosynthesis, chorismate => tryptophan	Firm-Bact - Prev	0.414712	1.81273e-78	3.36495e-78
M00023	Tryptophan biosynthesis, chorismate => tryptophan	Firm - Prev	0.467624	1.81273e-78	3.36495e-78
M00023	Tryptophan biosynthesis, chorismate => tryptophan	Firm-Prev - Prev	0.34599	1.81273e-78	3.36495e-78
M00023	Tryptophan biosynthesis, chorismate => tryptophan	Prev-Firm - Prev	0.313612	1.81273e-78	3.36495e-78
M00023	Tryptophan biosynthesis, chorismate => tryptophan	Bact-Firm - Mixed	-0.253703	1.81273e-78	3.36495e-78
M00023	Tryptophan biosynthesis, chorismate => tryptophan	Firm-Bact - Mixed	-0.110816	1.81273e-78	3.36495e-78
M00023	Tryptophan biosynthesis, chorismate => tryptophan	Firm-Prev - Mixed	-0.179778	1.81273e-78	3.36495e-78
M00023	Tryptophan biosynthesis, chorismate => tryptophan	Prev-Firm - Mixed	-0.217413	1.81273e-78	3.36495e-78
M00023	Tryptophan biosynthesis, chorismate => tryptophan	Prev - Mixed	-0.471272	1.81273e-78	3.36495e-78
M00024	Phenylalanine biosynthesis, chorismate => phenylpyruvate => phenylalanine	Bact-Firm - Firm	-0.0586127	9.28396e-38	1.48352e-37
M00024	Phenylalanine biosynthesis, chorismate => phenylpyruvate => phenylalanine	Firm - Firm-Prev	0.102539	9.28396e-38	1.48352e-37
M00024	Phenylalanine biosynthesis, chorismate => phenylpyruvate => phenylalanine	Bact-Firm - Prev-Firm	0.0868245	9.28396e-38	1.48352e-37
M00024	Phenylalanine biosynthesis, chorismate => phenylpyruvate => phenylalanine	Firm-Bact - Prev-Firm	0.147213	9.28396e-38	1.48352e-37
M00024	Phenylalanine biosynthesis, chorismate => phenylpyruvate => phenylalanine	Firm - Prev-Firm	0.191546	9.28396e-38	1.48352e-37
M00024	Phenylalanine biosynthesis, chorismate => phenylpyruvate => phenylalanine	Firm-Prev - Prev-Firm	0.0973503	9.28396e-38	1.48352e-37
M00024	Phenylalanine biosynthesis, chorismate => phenylpyruvate => phenylalanine	Bact-Firm - Prev	0.208386	9.28396e-38	1.48352e-37
M00024	Phenylalanine biosynthesis, chorismate => phenylpyruvate => phenylalanine	Firm-Bact - Prev	0.279411	9.28396e-38	1.48352e-37
M00024	Phenylalanine biosynthesis, chorismate => phenylpyruvate => phenylalanine	Firm - Prev	0.330238	9.28396e-38	1.48352e-37
M00024	Phenylalanine biosynthesis, chorismate => phenylpyruvate => phenylalanine	Firm-Prev - Prev	0.257138	9.28396e-38	1.48352e-37
M00024	Phenylalanine biosynthesis, chorismate => phenylpyruvate => phenylalanine	Prev-Firm - Prev	0.168933	9.28396e-38	1.48352e-37
M00024	Phenylalanine biosynthesis, chorismate => phenylpyruvate => phenylalanine	Bact-Firm - Mixed	-0.113865	9.28396e-38	1.48352e-37
M00024	Phenylalanine biosynthesis, chorismate => phenylpyruvate => phenylalanine	Firm-Prev - Mixed	-0.118422	9.28396e-38	1.48352e-37
M00024	Phenylalanine biosynthesis, chorismate => phenylpyruvate => phenylalanine	Prev-Firm - Mixed	-0.191608	9.28396e-38	1.48352e-37
M00024	Phenylalanine biosynthesis, chorismate => phenylpyruvate => phenylalanine	Prev - Mixed	-0.318746	9.28396e-38	1.48352e-37
M00025	Tyrosine biosynthesis, chorismate => HPP => tyrosine	Firm-Bact - Firm-Prev	0.0734738	3.97835e-39	6.45701e-39
M00025	Tyrosine biosynthesis, chorismate => HPP => tyrosine	Firm - Firm-Prev	0.106419	3.97835e-39	6.45701e-39
M00025	Tyrosine biosynthesis, chorismate => HPP => tyrosine	Bact-Firm - Prev-Firm	0.110855	3.97835e-39	6.45701e-39
M00025	Tyrosine biosynthesis, chorismate => HPP => tyrosine	Firm-Bact - Prev-Firm	0.163197	3.97835e-39	6.45701e-39
M00025	Tyrosine biosynthesis, chorismate => HPP => tyrosine	Firm - Prev-Firm	0.201218	3.97835e-39	6.45701e-39
M00025	Tyrosine biosynthesis, chorismate => HPP => tyrosine	Firm-Prev - Prev-Firm	0.105409	3.97835e-39	6.45701e-39
M00025	Tyrosine biosynthesis, chorismate => HPP => tyrosine	Bact-Firm - Prev	0.224276	3.97835e-39	6.45701e-39
M00025	Tyrosine biosynthesis, chorismate => HPP => tyrosine	Firm-Bact - Prev	0.284952	3.97835e-39	6.45701e-39
M00025	Tyrosine biosynthesis, chorismate => HPP => tyrosine	Firm - Prev	0.327383	3.97835e-39	6.45701e-39
M00025	Tyrosine biosynthesis, chorismate => HPP => tyrosine	Firm-Prev - Prev	0.252848	3.97835e-39	6.45701e-39
M00025	Tyrosine biosynthesis, chorismate => HPP => tyrosine	Prev-Firm - Prev	0.152288	3.97835e-39	6.45701e-39
M00025	Tyrosine biosynthesis, chorismate => HPP => tyrosine	Bact-Firm - Mixed	-0.103	3.97835e-39	6.45701e-39
M00025	Tyrosine biosynthesis, chorismate => HPP => tyrosine	Firm-Prev - Mixed	-0.123887	3.97835e-39	6.45701e-39
M00025	Tyrosine biosynthesis, chorismate => HPP => tyrosine	Prev-Firm - Mixed	-0.204578	3.97835e-39	6.45701e-39
M00025	Tyrosine biosynthesis, chorismate => HPP => tyrosine	Prev - Mixed	-0.317863	3.97835e-39	6.45701e-39
M00026	Histidine biosynthesis, PRPP => histidine	Bact-Firm - Firm-Bact	0.608182	0	0
M00026	Histidine biosynthesis, PRPP => histidine	Bact-Firm - Firm	0.894422	0	0
M00026	Histidine biosynthesis, PRPP => histidine	Firm-Bact - Firm	0.636203	0	0
M00026	Histidine biosynthesis, PRPP => histidine	Bact-Firm - Firm-Prev	0.918407	0	0
M00026	Histidine biosynthesis, PRPP => histidine	Firm-Bact - Firm-Prev	0.733071	0	0
M00026	Histidine biosynthesis, PRPP => histidine	Firm - Firm-Prev	0.182444	0	0
M00026	Histidine biosynthesis, PRPP => histidine	Bact-Firm - Prev-Firm	0.748777	0	0
M00026	Histidine biosynthesis, PRPP => histidine	Firm-Bact - Prev-Firm	0.399246	0	0
M00026	Histidine biosynthesis, PRPP => histidine	Firm - Prev-Firm	-0.124201	0	0
M00026	Histidine biosynthesis, PRPP => histidine	Firm-Prev - Prev-Firm	-0.260177	0	0
M00026	Histidine biosynthesis, PRPP => histidine	Bact-Firm - Prev	-0.0459534	0	0
M00026	Histidine biosynthesis, PRPP => histidine	Firm-Bact - Prev	-0.39139	0	0
M00026	Histidine biosynthesis, PRPP => histidine	Firm - Prev	-0.664651	0	0
M00026	Histidine biosynthesis, PRPP => histidine	Firm-Prev - Prev	-0.721142	0	0
M00026	Histidine biosynthesis, PRPP => histidine	Prev-Firm - Prev	-0.57552	0	0
M00026	Histidine biosynthesis, PRPP => histidine	Bact-Firm - Mixed	0.607286	0	0
M00026	Histidine biosynthesis, PRPP => histidine	Firm-Bact - Mixed	0.0944619	0	0
M00026	Histidine biosynthesis, PRPP => histidine	Firm - Mixed	-0.530434	0	0
M00026	Histidine biosynthesis, PRPP => histidine	Firm-Prev - Mixed	-0.646944	0	0
M00026	Histidine biosynthesis, PRPP => histidine	Prev-Firm - Mixed	-0.326659	0	0
M00026	Histidine biosynthesis, PRPP => histidine	Prev - Mixed	0.409123	0	0
M00027	GABA (gamma-Aminobutyrate) shunt	Firm-Bact - Firm	-0.0731313	4.34648e-16	5.98849e-16
M00027	GABA (gamma-Aminobutyrate) shunt	Firm - Firm-Prev	0.0882148	4.34648e-16	5.98849e-16
M00027	GABA (gamma-Aminobutyrate) shunt	Bact-Firm - Prev-Firm	0.154059	4.34648e-16	5.98849e-16
M00027	GABA (gamma-Aminobutyrate) shunt	Firm-Bact - Prev-Firm	0.097229	4.34648e-16	5.98849e-16
M00027	GABA (gamma-Aminobutyrate) shunt	Firm - Prev-Firm	0.171857	4.34648e-16	5.98849e-16
M00027	GABA (gamma-Aminobutyrate) shunt	Firm-Prev - Prev-Firm	0.0886369	4.34648e-16	5.98849e-16
M00027	GABA (gamma-Aminobutyrate) shunt	Bact-Firm - Prev	0.168658	4.34648e-16	5.98849e-16
M00027	GABA (gamma-Aminobutyrate) shunt	Firm-Bact - Prev	0.112842	4.34648e-16	5.98849e-16
M00027	GABA (gamma-Aminobutyrate) shunt	Firm - Prev	0.186049	4.34648e-16	5.98849e-16
M00027	GABA (gamma-Aminobutyrate) shunt	Firm-Prev - Prev	0.105897	4.34648e-16	5.98849e-16
M00027	GABA (gamma-Aminobutyrate) shunt	Firm-Bact - Mixed	-0.0806729	4.34648e-16	5.98849e-16
M00027	GABA (gamma-Aminobutyrate) shunt	Firm-Prev - Mixed	-0.0891951	4.34648e-16	5.98849e-16
M00027	GABA (gamma-Aminobutyrate) shunt	Prev-Firm - Mixed	-0.16129	4.34648e-16	5.98849e-16
M00027	GABA (gamma-Aminobutyrate) shunt	Prev - Mixed	-0.17512	4.34648e-16	5.98849e-16
M00028	Ornithine biosynthesis, glutamate => ornithine	Bact-Firm - Firm-Bact	-0.773367	0	0
M00028	Ornithine biosynthesis, glutamate => ornithine	Bact-Firm - Firm	-0.895037	0	0
M00028	Ornithine biosynthesis, glutamate => ornithine	Firm-Bact - Firm	-0.455846	0	0
M00028	Ornithine biosynthesis, glutamate => ornithine	Bact-Firm - Firm-Prev	-0.841166	0	0
M00028	Ornithine biosynthesis, glutamate => ornithine	Firm-Bact - Firm-Prev	-0.227645	0	0
M00028	Ornithine biosynthesis, glutamate => ornithine	Firm - Firm-Prev	0.255969	0	0
M00028	Ornithine biosynthesis, glutamate => ornithine	Bact-Firm - Prev-Firm	-0.671398	0	0
M00028	Ornithine biosynthesis, glutamate => ornithine	Firm-Bact - Prev-Firm	0.210603	0	0
M00028	Ornithine biosynthesis, glutamate => ornithine	Firm - Prev-Firm	0.589915	0	0
M00028	Ornithine biosynthesis, glutamate => ornithine	Firm-Prev - Prev-Firm	0.406655	0	0
M00028	Ornithine biosynthesis, glutamate => ornithine	Bact-Firm - Prev	0.156673	0	0
M00028	Ornithine biosynthesis, glutamate => ornithine	Firm-Bact - Prev	0.827654	0	0
M00028	Ornithine biosynthesis, glutamate => ornithine	Firm - Prev	0.918876	0	0
M00028	Ornithine biosynthesis, glutamate => ornithine	Firm-Prev - Prev	0.878229	0	0
M00028	Ornithine biosynthesis, glutamate => ornithine	Prev-Firm - Prev	0.752533	0	0
M00028	Ornithine biosynthesis, glutamate => ornithine	Bact-Firm - Mixed	-0.589509	0	0
M00028	Ornithine biosynthesis, glutamate => ornithine	Firm-Bact - Mixed	0.242412	0	0
M00028	Ornithine biosynthesis, glutamate => ornithine	Firm - Mixed	0.588745	0	0
M00028	Ornithine biosynthesis, glutamate => ornithine	Firm-Prev - Mixed	0.419312	0	0
M00028	Ornithine biosynthesis, glutamate => ornithine	Prev - Mixed	-0.681327	0	0
M00031	Lysine biosynthesis, mediated by LysW, 2-aminoadipate => lysine	Bact-Firm - Firm-Bact	-0.169159	4.938e-139	1.21491e-138
M00031	Lysine biosynthesis, mediated by LysW, 2-aminoadipate => lysine	Bact-Firm - Firm	-0.441252	4.938e-139	1.21491e-138
M00031	Lysine biosynthesis, mediated by LysW, 2-aminoadipate => lysine	Firm-Bact - Firm	-0.290071	4.938e-139	1.21491e-138
M00031	Lysine biosynthesis, mediated by LysW, 2-aminoadipate => lysine	Bact-Firm - Firm-Prev	-0.596466	4.938e-139	1.21491e-138
M00031	Lysine biosynthesis, mediated by LysW, 2-aminoadipate => lysine	Firm-Bact - Firm-Prev	-0.465376	4.938e-139	1.21491e-138
M00031	Lysine biosynthesis, mediated by LysW, 2-aminoadipate => lysine	Firm - Firm-Prev	-0.199379	4.938e-139	1.21491e-138
M00031	Lysine biosynthesis, mediated by LysW, 2-aminoadipate => lysine	Bact-Firm - Prev-Firm	-0.52485	4.938e-139	1.21491e-138
M00031	Lysine biosynthesis, mediated by LysW, 2-aminoadipate => lysine	Firm-Bact - Prev-Firm	-0.384249	4.938e-139	1.21491e-138
M00031	Lysine biosynthesis, mediated by LysW, 2-aminoadipate => lysine	Firm - Prev-Firm	-0.107931	4.938e-139	1.21491e-138
M00031	Lysine biosynthesis, mediated by LysW, 2-aminoadipate => lysine	Firm-Prev - Prev-Firm	0.0872623	4.938e-139	1.21491e-138
M00031	Lysine biosynthesis, mediated by LysW, 2-aminoadipate => lysine	Bact-Firm - Prev	-0.313878	4.938e-139	1.21491e-138
M00031	Lysine biosynthesis, mediated by LysW, 2-aminoadipate => lysine	Firm-Bact - Prev	-0.153263	4.938e-139	1.21491e-138
M00031	Lysine biosynthesis, mediated by LysW, 2-aminoadipate => lysine	Firm - Prev	0.134778	4.938e-139	1.21491e-138
M00031	Lysine biosynthesis, mediated by LysW, 2-aminoadipate => lysine	Firm-Prev - Prev	0.318855	4.938e-139	1.21491e-138
M00031	Lysine biosynthesis, mediated by LysW, 2-aminoadipate => lysine	Prev-Firm - Prev	0.233692	4.938e-139	1.21491e-138
M00031	Lysine biosynthesis, mediated by LysW, 2-aminoadipate => lysine	Bact-Firm - Mixed	-0.231319	4.938e-139	1.21491e-138
M00031	Lysine biosynthesis, mediated by LysW, 2-aminoadipate => lysine	Firm-Bact - Mixed	-0.0706169	4.938e-139	1.21491e-138
M00031	Lysine biosynthesis, mediated by LysW, 2-aminoadipate => lysine	Firm - Mixed	0.210638	4.938e-139	1.21491e-138
M00031	Lysine biosynthesis, mediated by LysW, 2-aminoadipate => lysine	Firm-Prev - Mixed	0.388065	4.938e-139	1.21491e-138
M00031	Lysine biosynthesis, mediated by LysW, 2-aminoadipate => lysine	Prev-Firm - Mixed	0.306646	4.938e-139	1.21491e-138
M00031	Lysine biosynthesis, mediated by LysW, 2-aminoadipate => lysine	Prev - Mixed	0.0790899	4.938e-139	1.21491e-138
M00034	Methionine salvage pathway	Firm-Bact - Mixed	-0.041871	0.00311148	0.00328082
M00034	Methionine salvage pathway	Firm - Mixed	-0.0352719	0.00311148	0.00328082
M00034	Methionine salvage pathway	Firm-Prev - Mixed	-0.0505898	0.00311148	0.00328082
M00034	Methionine salvage pathway	Prev-Firm - Mixed	-0.0419265	0.00311148	0.00328082
M00034	Methionine salvage pathway	Prev - Mixed	-0.0510182	0.00311148	0.00328082
M00035	Methionine degradation	Bact-Firm - Firm	-0.0704848	4.60669e-51	7.88991e-51
M00035	Methionine degradation	Firm-Bact - Firm	-0.0811955	4.60669e-51	7.88991e-51
M00035	Methionine degradation	Bact-Firm - Firm-Prev	0.117952	4.60669e-51	7.88991e-51
M00035	Methionine degradation	Firm-Bact - Firm-Prev	0.112445	4.60669e-51	7.88991e-51
M00035	Methionine degradation	Firm - Firm-Prev	0.187367	4.60669e-51	7.88991e-51
M00035	Methionine degradation	Bact-Firm - Prev-Firm	0.187733	4.60669e-51	7.88991e-51
M00035	Methionine degradation	Firm-Bact - Prev-Firm	0.185328	4.60669e-51	7.88991e-51
M00035	Methionine degradation	Firm - Prev-Firm	0.253884	4.60669e-51	7.88991e-51
M00035	Methionine degradation	Firm-Prev - Prev-Firm	0.0756356	4.60669e-51	7.88991e-51
M00035	Methionine degradation	Bact-Firm - Prev	0.275789	4.60669e-51	7.88991e-51
M00035	Methionine degradation	Firm-Bact - Prev	0.27736	4.60669e-51	7.88991e-51
M00035	Methionine degradation	Firm - Prev	0.337991	4.60669e-51	7.88991e-51
M00035	Methionine degradation	Firm-Prev - Prev	0.171316	4.60669e-51	7.88991e-51
M00035	Methionine degradation	Prev-Firm - Prev	0.0930624	4.60669e-51	7.88991e-51
M00035	Methionine degradation	Firm - Mixed	0.114885	4.60669e-51	7.88991e-51
M00035	Methionine degradation	Firm-Prev - Mixed	-0.0674521	4.60669e-51	7.88991e-51
M00035	Methionine degradation	Prev-Firm - Mixed	-0.140404	4.60669e-51	7.88991e-51
M00035	Methionine degradation	Prev - Mixed	-0.231457	4.60669e-51	7.88991e-51
M00045	Histidine degradation, histidine => N-formiminoglutamate => glutamate	Bact-Firm - Firm-Bact	0.541775	0	0
M00045	Histidine degradation, histidine => N-formiminoglutamate => glutamate	Bact-Firm - Firm	0.797159	0	0
M00045	Histidine degradation, histidine => N-formiminoglutamate => glutamate	Firm-Bact - Firm	0.50958	0	0
M00045	Histidine degradation, histidine => N-formiminoglutamate => glutamate	Bact-Firm - Firm-Prev	0.863046	0	0
M00045	Histidine degradation, histidine => N-formiminoglutamate => glutamate	Firm-Bact - Firm-Prev	0.628043	0	0
M00045	Histidine degradation, histidine => N-formiminoglutamate => glutamate	Firm - Firm-Prev	0.124408	0	0
M00045	Histidine degradation, histidine => N-formiminoglutamate => glutamate	Bact-Firm - Prev-Firm	0.868588	0	0
M00045	Histidine degradation, histidine => N-formiminoglutamate => glutamate	Firm-Bact - Prev-Firm	0.675153	0	0
M00045	Histidine degradation, histidine => N-formiminoglutamate => glutamate	Firm - Prev-Firm	0.226948	0	0
M00045	Histidine degradation, histidine => N-formiminoglutamate => glutamate	Firm-Prev - Prev-Firm	0.118032	0	0
M00045	Histidine degradation, histidine => N-formiminoglutamate => glutamate	Bact-Firm - Prev	0.958359	0	0
M00045	Histidine degradation, histidine => N-formiminoglutamate => glutamate	Firm-Bact - Prev	0.916391	0	0
M00045	Histidine degradation, histidine => N-formiminoglutamate => glutamate	Firm - Prev	0.685195	0	0
M00045	Histidine degradation, histidine => N-formiminoglutamate => glutamate	Firm-Prev - Prev	0.636189	0	0
M00045	Histidine degradation, histidine => N-formiminoglutamate => glutamate	Prev-Firm - Prev	0.547467	0	0
M00045	Histidine degradation, histidine => N-formiminoglutamate => glutamate	Bact-Firm - Mixed	0.564374	0	0
M00045	Histidine degradation, histidine => N-formiminoglutamate => glutamate	Firm-Bact - Mixed	0.0956707	0	0
M00045	Histidine degradation, histidine => N-formiminoglutamate => glutamate	Firm - Mixed	-0.397149	0	0
M00045	Histidine degradation, histidine => N-formiminoglutamate => glutamate	Firm-Prev - Mixed	-0.515948	0	0
M00045	Histidine degradation, histidine => N-formiminoglutamate => glutamate	Prev-Firm - Mixed	-0.580989	0	0
M00045	Histidine degradation, histidine => N-formiminoglutamate => glutamate	Prev - Mixed	-0.87431	0	0
M00048	De novo purine biosynthesis, PRPP + glutamine => IMP	Bact-Firm - Firm-Bact	-0.200462	1.11676e-34	1.75734e-34
M00048	De novo purine biosynthesis, PRPP + glutamine => IMP	Bact-Firm - Firm	-0.122154	1.11676e-34	1.75734e-34
M00048	De novo purine biosynthesis, PRPP + glutamine => IMP	Bact-Firm - Firm-Prev	0.169656	1.11676e-34	1.75734e-34
M00048	De novo purine biosynthesis, PRPP + glutamine => IMP	Firm-Bact - Firm-Prev	0.330099	1.11676e-34	1.75734e-34
M00048	De novo purine biosynthesis, PRPP + glutamine => IMP	Firm - Firm-Prev	0.256443	1.11676e-34	1.75734e-34
M00048	De novo purine biosynthesis, PRPP + glutamine => IMP	Firm-Bact - Prev-Firm	0.241052	1.11676e-34	1.75734e-34
M00048	De novo purine biosynthesis, PRPP + glutamine => IMP	Firm - Prev-Firm	0.183872	1.11676e-34	1.75734e-34
M00048	De novo purine biosynthesis, PRPP + glutamine => IMP	Firm-Prev - Prev-Firm	-0.063217	1.11676e-34	1.75734e-34
M00048	De novo purine biosynthesis, PRPP + glutamine => IMP	Bact-Firm - Prev	-0.0802129	1.11676e-34	1.75734e-34
M00048	De novo purine biosynthesis, PRPP + glutamine => IMP	Firm-Bact - Prev	0.0324139	1.11676e-34	1.75734e-34
M00048	De novo purine biosynthesis, PRPP + glutamine => IMP	Firm-Prev - Prev	-0.182302	1.11676e-34	1.75734e-34
M00048	De novo purine biosynthesis, PRPP + glutamine => IMP	Prev-Firm - Prev	-0.13071	1.11676e-34	1.75734e-34
M00048	De novo purine biosynthesis, PRPP + glutamine => IMP	Bact-Firm - Mixed	-0.0996361	1.11676e-34	1.75734e-34
M00048	De novo purine biosynthesis, PRPP + glutamine => IMP	Firm-Bact - Mixed	0.0814965	1.11676e-34	1.75734e-34
M00048	De novo purine biosynthesis, PRPP + glutamine => IMP	Firm-Prev - Mixed	-0.242627	1.11676e-34	1.75734e-34
M00048	De novo purine biosynthesis, PRPP + glutamine => IMP	Prev-Firm - Mixed	-0.165293	1.11676e-34	1.75734e-34
M00049	Adenine ribonucleotide biosynthesis, IMP => ADP,ATP	Bact-Firm - Firm-Bact	0.604203	0	0
M00049	Adenine ribonucleotide biosynthesis, IMP => ADP,ATP	Bact-Firm - Firm	0.88271	0	0
M00049	Adenine ribonucleotide biosynthesis, IMP => ADP,ATP	Firm-Bact - Firm	0.612573	0	0
M00049	Adenine ribonucleotide biosynthesis, IMP => ADP,ATP	Bact-Firm - Firm-Prev	0.827253	0	0
M00049	Adenine ribonucleotide biosynthesis, IMP => ADP,ATP	Firm-Bact - Firm-Prev	0.481754	0	0
M00049	Adenine ribonucleotide biosynthesis, IMP => ADP,ATP	Firm - Firm-Prev	-0.124939	0	0
M00049	Adenine ribonucleotide biosynthesis, IMP => ADP,ATP	Bact-Firm - Prev-Firm	0.753366	0	0
M00049	Adenine ribonucleotide biosynthesis, IMP => ADP,ATP	Firm-Bact - Prev-Firm	0.411832	0	0
M00049	Adenine ribonucleotide biosynthesis, IMP => ADP,ATP	Firm - Prev-Firm	-0.124069	0	0
M00049	Adenine ribonucleotide biosynthesis, IMP => ADP,ATP	Bact-Firm - Prev	0.886233	0	0
M00049	Adenine ribonucleotide biosynthesis, IMP => ADP,ATP	Firm-Bact - Prev	0.684848	0	0
M00049	Adenine ribonucleotide biosynthesis, IMP => ADP,ATP	Firm - Prev	0.196736	0	0
M00049	Adenine ribonucleotide biosynthesis, IMP => ADP,ATP	Firm-Prev - Prev	0.298676	0	0
M00049	Adenine ribonucleotide biosynthesis, IMP => ADP,ATP	Prev-Firm - Prev	0.287195	0	0
M00049	Adenine ribonucleotide biosynthesis, IMP => ADP,ATP	Bact-Firm - Mixed	0.399003	0	0
M00049	Adenine ribonucleotide biosynthesis, IMP => ADP,ATP	Firm-Bact - Mixed	-0.21215	0	0
M00049	Adenine ribonucleotide biosynthesis, IMP => ADP,ATP	Firm - Mixed	-0.697519	0	0
M00049	Adenine ribonucleotide biosynthesis, IMP => ADP,ATP	Firm-Prev - Mixed	-0.59574	0	0
M00049	Adenine ribonucleotide biosynthesis, IMP => ADP,ATP	Prev-Firm - Mixed	-0.524362	0	0
M00049	Adenine ribonucleotide biosynthesis, IMP => ADP,ATP	Prev - Mixed	-0.748391	0	0
M00050	Guanine ribonucleotide biosynthesis, IMP => GDP,GTP	Bact-Firm - Firm-Bact	0.606472	0	0
M00050	Guanine ribonucleotide biosynthesis, IMP => GDP,GTP	Bact-Firm - Firm	0.880003	0	0
M00050	Guanine ribonucleotide biosynthesis, IMP => GDP,GTP	Firm-Bact - Firm	0.611843	0	0
M00050	Guanine ribonucleotide biosynthesis, IMP => GDP,GTP	Bact-Firm - Firm-Prev	0.841662	0	0
M00050	Guanine ribonucleotide biosynthesis, IMP => GDP,GTP	Firm-Bact - Firm-Prev	0.518784	0	0
M00050	Guanine ribonucleotide biosynthesis, IMP => GDP,GTP	Firm - Firm-Prev	-0.0839423	0	0
M00050	Guanine ribonucleotide biosynthesis, IMP => GDP,GTP	Bact-Firm - Prev-Firm	0.783167	0	0
M00050	Guanine ribonucleotide biosynthesis, IMP => GDP,GTP	Firm-Bact - Prev-Firm	0.479142	0	0
M00050	Guanine ribonucleotide biosynthesis, IMP => GDP,GTP	Firm - Prev-Firm	-0.0657217	0	0
M00050	Guanine ribonucleotide biosynthesis, IMP => GDP,GTP	Bact-Firm - Prev	0.895425	0	0
M00050	Guanine ribonucleotide biosynthesis, IMP => GDP,GTP	Firm-Bact - Prev	0.710652	0	0
M00050	Guanine ribonucleotide biosynthesis, IMP => GDP,GTP	Firm - Prev	0.230535	0	0
M00050	Guanine ribonucleotide biosynthesis, IMP => GDP,GTP	Firm-Prev - Prev	0.300011	0	0
M00050	Guanine ribonucleotide biosynthesis, IMP => GDP,GTP	Prev-Firm - Prev	0.276279	0	0
M00050	Guanine ribonucleotide biosynthesis, IMP => GDP,GTP	Bact-Firm - Mixed	0.44161	0	0
M00050	Guanine ribonucleotide biosynthesis, IMP => GDP,GTP	Firm-Bact - Mixed	-0.155806	0	0
M00050	Guanine ribonucleotide biosynthesis, IMP => GDP,GTP	Firm - Mixed	-0.659855	0	0
M00050	Guanine ribonucleotide biosynthesis, IMP => GDP,GTP	Firm-Prev - Mixed	-0.585944	0	0
M00050	Guanine ribonucleotide biosynthesis, IMP => GDP,GTP	Prev-Firm - Mixed	-0.541951	0	0
M00050	Guanine ribonucleotide biosynthesis, IMP => GDP,GTP	Prev - Mixed	-0.743142	0	0
M00051	De novo pyrimidine biosynthesis, glutamine (+ PRPP) => UMP	Bact-Firm - Firm-Bact	0.311827	2.87539e-190	9.09563e-190
M00051	De novo pyrimidine biosynthesis, glutamine (+ PRPP) => UMP	Bact-Firm - Firm	0.584264	2.87539e-190	9.09563e-190
M00051	De novo pyrimidine biosynthesis, glutamine (+ PRPP) => UMP	Firm-Bact - Firm	0.371053	2.87539e-190	9.09563e-190
M00051	De novo pyrimidine biosynthesis, glutamine (+ PRPP) => UMP	Bact-Firm - Firm-Prev	0.757341	2.87539e-190	9.09563e-190
M00051	De novo pyrimidine biosynthesis, glutamine (+ PRPP) => UMP	Firm-Bact - Firm-Prev	0.587853	2.87539e-190	9.09563e-190
M00051	De novo pyrimidine biosynthesis, glutamine (+ PRPP) => UMP	Firm - Firm-Prev	0.214877	2.87539e-190	9.09563e-190
M00051	De novo pyrimidine biosynthesis, glutamine (+ PRPP) => UMP	Bact-Firm - Prev-Firm	0.726299	2.87539e-190	9.09563e-190
M00051	De novo pyrimidine biosynthesis, glutamine (+ PRPP) => UMP	Firm-Bact - Prev-Firm	0.579733	2.87539e-190	9.09563e-190
M00051	De novo pyrimidine biosynthesis, glutamine (+ PRPP) => UMP	Firm - Prev-Firm	0.248851	2.87539e-190	9.09563e-190
M00051	De novo pyrimidine biosynthesis, glutamine (+ PRPP) => UMP	Bact-Firm - Prev	0.418693	2.87539e-190	9.09563e-190
M00051	De novo pyrimidine biosynthesis, glutamine (+ PRPP) => UMP	Firm-Bact - Prev	0.29178	2.87539e-190	9.09563e-190
M00051	De novo pyrimidine biosynthesis, glutamine (+ PRPP) => UMP	Firm-Prev - Prev	-0.0773005	2.87539e-190	9.09563e-190
M00051	De novo pyrimidine biosynthesis, glutamine (+ PRPP) => UMP	Prev-Firm - Prev	-0.104081	2.87539e-190	9.09563e-190
M00051	De novo pyrimidine biosynthesis, glutamine (+ PRPP) => UMP	Bact-Firm - Mixed	0.490556	2.87539e-190	9.09563e-190
M00051	De novo pyrimidine biosynthesis, glutamine (+ PRPP) => UMP	Firm-Bact - Mixed	0.233307	2.87539e-190	9.09563e-190
M00051	De novo pyrimidine biosynthesis, glutamine (+ PRPP) => UMP	Firm - Mixed	-0.160329	2.87539e-190	9.09563e-190
M00051	De novo pyrimidine biosynthesis, glutamine (+ PRPP) => UMP	Firm-Prev - Mixed	-0.386852	2.87539e-190	9.09563e-190
M00051	De novo pyrimidine biosynthesis, glutamine (+ PRPP) => UMP	Prev-Firm - Mixed	-0.406927	2.87539e-190	9.09563e-190
M00051	De novo pyrimidine biosynthesis, glutamine (+ PRPP) => UMP	Prev - Mixed	-0.168739	2.87539e-190	9.09563e-190
M00052	Pyrimidine ribonucleotide biosynthesis, UMP => UDP/UTP,CDP/CTP	Bact-Firm - Firm-Bact	0.55651	0	0
M00052	Pyrimidine ribonucleotide biosynthesis, UMP => UDP/UTP,CDP/CTP	Bact-Firm - Firm	0.843152	0	0
M00052	Pyrimidine ribonucleotide biosynthesis, UMP => UDP/UTP,CDP/CTP	Firm-Bact - Firm	0.561155	0	0
M00052	Pyrimidine ribonucleotide biosynthesis, UMP => UDP/UTP,CDP/CTP	Bact-Firm - Firm-Prev	0.746632	0	0
M00052	Pyrimidine ribonucleotide biosynthesis, UMP => UDP/UTP,CDP/CTP	Firm-Bact - Firm-Prev	0.364534	0	0
M00052	Pyrimidine ribonucleotide biosynthesis, UMP => UDP/UTP,CDP/CTP	Firm - Firm-Prev	-0.200219	0	0
M00052	Pyrimidine ribonucleotide biosynthesis, UMP => UDP/UTP,CDP/CTP	Bact-Firm - Prev-Firm	0.690626	0	0
M00052	Pyrimidine ribonucleotide biosynthesis, UMP => UDP/UTP,CDP/CTP	Firm-Bact - Prev-Firm	0.34748	0	0
M00052	Pyrimidine ribonucleotide biosynthesis, UMP => UDP/UTP,CDP/CTP	Firm - Prev-Firm	-0.143721	0	0
M00052	Pyrimidine ribonucleotide biosynthesis, UMP => UDP/UTP,CDP/CTP	Bact-Firm - Prev	0.86822	0	0
M00052	Pyrimidine ribonucleotide biosynthesis, UMP => UDP/UTP,CDP/CTP	Firm-Bact - Prev	0.676662	0	0
M00052	Pyrimidine ribonucleotide biosynthesis, UMP => UDP/UTP,CDP/CTP	Firm - Prev	0.248308	0	0
M00052	Pyrimidine ribonucleotide biosynthesis, UMP => UDP/UTP,CDP/CTP	Firm-Prev - Prev	0.40324	0	0
M00052	Pyrimidine ribonucleotide biosynthesis, UMP => UDP/UTP,CDP/CTP	Prev-Firm - Prev	0.347303	0	0
M00052	Pyrimidine ribonucleotide biosynthesis, UMP => UDP/UTP,CDP/CTP	Bact-Firm - Mixed	0.241614	0	0
M00052	Pyrimidine ribonucleotide biosynthesis, UMP => UDP/UTP,CDP/CTP	Firm-Bact - Mixed	-0.314414	0	0
M00052	Pyrimidine ribonucleotide biosynthesis, UMP => UDP/UTP,CDP/CTP	Firm - Mixed	-0.712809	0	0
M00052	Pyrimidine ribonucleotide biosynthesis, UMP => UDP/UTP,CDP/CTP	Firm-Prev - Mixed	-0.575404	0	0
M00052	Pyrimidine ribonucleotide biosynthesis, UMP => UDP/UTP,CDP/CTP	Prev-Firm - Mixed	-0.536142	0	0
M00052	Pyrimidine ribonucleotide biosynthesis, UMP => UDP/UTP,CDP/CTP	Prev - Mixed	-0.779976	0	0
M00053	Deoxyribonucleotide biosynthesis, ADP/GDP/CDP/UDP => dATP/dGTP/dCTP/dUTP	Bact-Firm - Firm-Bact	0.444089	0	0
M00053	Deoxyribonucleotide biosynthesis, ADP/GDP/CDP/UDP => dATP/dGTP/dCTP/dUTP	Bact-Firm - Firm	0.803983	0	0
M00053	Deoxyribonucleotide biosynthesis, ADP/GDP/CDP/UDP => dATP/dGTP/dCTP/dUTP	Firm-Bact - Firm	0.608016	0	0
M00053	Deoxyribonucleotide biosynthesis, ADP/GDP/CDP/UDP => dATP/dGTP/dCTP/dUTP	Bact-Firm - Firm-Prev	0.827785	0	0
M00053	Deoxyribonucleotide biosynthesis, ADP/GDP/CDP/UDP => dATP/dGTP/dCTP/dUTP	Firm-Bact - Firm-Prev	0.666225	0	0
M00053	Deoxyribonucleotide biosynthesis, ADP/GDP/CDP/UDP => dATP/dGTP/dCTP/dUTP	Firm - Firm-Prev	0.116123	0	0
M00053	Deoxyribonucleotide biosynthesis, ADP/GDP/CDP/UDP => dATP/dGTP/dCTP/dUTP	Bact-Firm - Prev-Firm	0.848024	0	0
M00053	Deoxyribonucleotide biosynthesis, ADP/GDP/CDP/UDP => dATP/dGTP/dCTP/dUTP	Firm-Bact - Prev-Firm	0.712156	0	0
M00053	Deoxyribonucleotide biosynthesis, ADP/GDP/CDP/UDP => dATP/dGTP/dCTP/dUTP	Firm - Prev-Firm	0.20977	0	0
M00053	Deoxyribonucleotide biosynthesis, ADP/GDP/CDP/UDP => dATP/dGTP/dCTP/dUTP	Firm-Prev - Prev-Firm	0.0944201	0	0
M00053	Deoxyribonucleotide biosynthesis, ADP/GDP/CDP/UDP => dATP/dGTP/dCTP/dUTP	Bact-Firm - Prev	0.883637	0	0
M00053	Deoxyribonucleotide biosynthesis, ADP/GDP/CDP/UDP => dATP/dGTP/dCTP/dUTP	Firm-Bact - Prev	0.793893	0	0
M00053	Deoxyribonucleotide biosynthesis, ADP/GDP/CDP/UDP => dATP/dGTP/dCTP/dUTP	Firm - Prev	0.389674	0	0
M00053	Deoxyribonucleotide biosynthesis, ADP/GDP/CDP/UDP => dATP/dGTP/dCTP/dUTP	Firm-Prev - Prev	0.281828	0	0
M00053	Deoxyribonucleotide biosynthesis, ADP/GDP/CDP/UDP => dATP/dGTP/dCTP/dUTP	Prev-Firm - Prev	0.191921	0	0
M00053	Deoxyribonucleotide biosynthesis, ADP/GDP/CDP/UDP => dATP/dGTP/dCTP/dUTP	Bact-Firm - Mixed	0.440274	0	0
M00053	Deoxyribonucleotide biosynthesis, ADP/GDP/CDP/UDP => dATP/dGTP/dCTP/dUTP	Firm-Bact - Mixed	0.0729199	0	0
M00053	Deoxyribonucleotide biosynthesis, ADP/GDP/CDP/UDP => dATP/dGTP/dCTP/dUTP	Firm - Mixed	-0.500985	0	0
M00053	Deoxyribonucleotide biosynthesis, ADP/GDP/CDP/UDP => dATP/dGTP/dCTP/dUTP	Firm-Prev - Mixed	-0.571427	0	0
M00053	Deoxyribonucleotide biosynthesis, ADP/GDP/CDP/UDP => dATP/dGTP/dCTP/dUTP	Prev-Firm - Mixed	-0.628017	0	0
M00053	Deoxyribonucleotide biosynthesis, ADP/GDP/CDP/UDP => dATP/dGTP/dCTP/dUTP	Prev - Mixed	-0.728359	0	0
M00060	KDO2-lipid A biosynthesis, Raetz pathway, LpxL-LpxM type	Firm - Firm-Prev	0.0824661	1.34006e-06	1.50513e-06
M00060	KDO2-lipid A biosynthesis, Raetz pathway, LpxL-LpxM type	Bact-Firm - Prev-Firm	0.0868547	1.34006e-06	1.50513e-06
M00060	KDO2-lipid A biosynthesis, Raetz pathway, LpxL-LpxM type	Firm-Bact - Prev-Firm	0.0653338	1.34006e-06	1.50513e-06
M00060	KDO2-lipid A biosynthesis, Raetz pathway, LpxL-LpxM type	Firm - Prev-Firm	0.105145	1.34006e-06	1.50513e-06
M00060	KDO2-lipid A biosynthesis, Raetz pathway, LpxL-LpxM type	Firm - Prev	0.0665107	1.34006e-06	1.50513e-06
M00060	KDO2-lipid A biosynthesis, Raetz pathway, LpxL-LpxM type	Firm-Bact - Mixed	-0.100449	1.34006e-06	1.50513e-06
M00060	KDO2-lipid A biosynthesis, Raetz pathway, LpxL-LpxM type	Firm-Prev - Mixed	-0.132664	1.34006e-06	1.50513e-06
M00060	KDO2-lipid A biosynthesis, Raetz pathway, LpxL-LpxM type	Prev-Firm - Mixed	-0.155254	1.34006e-06	1.50513e-06
M00060	KDO2-lipid A biosynthesis, Raetz pathway, LpxL-LpxM type	Prev - Mixed	-0.123662	1.34006e-06	1.50513e-06
M00061	D-Glucuronate degradation, D-glucuronate => pyruvate + D-glyceraldehyde 3P	Firm-Bact - Firm	-0.0638817	7.58722e-15	1.00514e-14
M00061	D-Glucuronate degradation, D-glucuronate => pyruvate + D-glyceraldehyde 3P	Firm - Firm-Prev	0.0669938	7.58722e-15	1.00514e-14
M00061	D-Glucuronate degradation, D-glucuronate => pyruvate + D-glyceraldehyde 3P	Bact-Firm - Prev-Firm	0.136196	7.58722e-15	1.00514e-14
M00061	D-Glucuronate degradation, D-glucuronate => pyruvate + D-glyceraldehyde 3P	Firm-Bact - Prev-Firm	0.0905823	7.58722e-15	1.00514e-14
M00061	D-Glucuronate degradation, D-glucuronate => pyruvate + D-glyceraldehyde 3P	Firm - Prev-Firm	0.154306	7.58722e-15	1.00514e-14
M00061	D-Glucuronate degradation, D-glucuronate => pyruvate + D-glyceraldehyde 3P	Firm-Prev - Prev-Firm	0.0953742	7.58722e-15	1.00514e-14
M00061	D-Glucuronate degradation, D-glucuronate => pyruvate + D-glyceraldehyde 3P	Bact-Firm - Prev	0.151474	7.58722e-15	1.00514e-14
M00061	D-Glucuronate degradation, D-glucuronate => pyruvate + D-glyceraldehyde 3P	Firm-Bact - Prev	0.108239	7.58722e-15	1.00514e-14
M00061	D-Glucuronate degradation, D-glucuronate => pyruvate + D-glyceraldehyde 3P	Firm - Prev	0.170397	7.58722e-15	1.00514e-14
M00061	D-Glucuronate degradation, D-glucuronate => pyruvate + D-glyceraldehyde 3P	Firm-Prev - Prev	0.114992	7.58722e-15	1.00514e-14
M00061	D-Glucuronate degradation, D-glucuronate => pyruvate + D-glyceraldehyde 3P	Firm-Bact - Mixed	-0.100727	7.58722e-15	1.00514e-14
M00061	D-Glucuronate degradation, D-glucuronate => pyruvate + D-glyceraldehyde 3P	Firm-Prev - Mixed	-0.0982071	7.58722e-15	1.00514e-14
M00061	D-Glucuronate degradation, D-glucuronate => pyruvate + D-glyceraldehyde 3P	Prev-Firm - Mixed	-0.176845	7.58722e-15	1.00514e-14
M00061	D-Glucuronate degradation, D-glucuronate => pyruvate + D-glyceraldehyde 3P	Prev - Mixed	-0.191377	7.58722e-15	1.00514e-14
M00063	CMP-KDO biosynthesis	Bact-Firm - Firm-Bact	0.639582	0	0
M00063	CMP-KDO biosynthesis	Bact-Firm - Firm	0.906046	0	0
M00063	CMP-KDO biosynthesis	Firm-Bact - Firm	0.680255	0	0
M00063	CMP-KDO biosynthesis	Bact-Firm - Firm-Prev	0.885747	0	0
M00063	CMP-KDO biosynthesis	Firm-Bact - Firm-Prev	0.597487	0	0
M00063	CMP-KDO biosynthesis	Firm - Firm-Prev	-0.100852	0	0
M00063	CMP-KDO biosynthesis	Bact-Firm - Prev-Firm	0.621436	0	0
M00063	CMP-KDO biosynthesis	Firm-Bact - Prev-Firm	0.0960001	0	0
M00063	CMP-KDO biosynthesis	Firm - Prev-Firm	-0.482709	0	0
M00063	CMP-KDO biosynthesis	Firm-Prev - Prev-Firm	-0.410177	0	0
M00063	CMP-KDO biosynthesis	Firm-Bact - Prev	-0.632221	0	0
M00063	CMP-KDO biosynthesis	Firm - Prev	-0.846163	0	0
M00063	CMP-KDO biosynthesis	Firm-Prev - Prev	-0.823056	0	0
M00063	CMP-KDO biosynthesis	Prev-Firm - Prev	-0.652209	0	0
M00063	CMP-KDO biosynthesis	Bact-Firm - Mixed	0.423497	0	0
M00063	CMP-KDO biosynthesis	Firm-Bact - Mixed	-0.185719	0	0
M00063	CMP-KDO biosynthesis	Firm - Mixed	-0.711397	0	0
M00063	CMP-KDO biosynthesis	Firm-Prev - Mixed	-0.650498	0	0
M00063	CMP-KDO biosynthesis	Prev-Firm - Mixed	-0.2483	0	0
M00063	CMP-KDO biosynthesis	Prev - Mixed	0.529007	0	0
M00064	ADP-L-glycero-D-manno-heptose biosynthesis	Bact-Firm - Firm	-0.178055	2.75803e-18	4.03297e-18
M00064	ADP-L-glycero-D-manno-heptose biosynthesis	Firm-Bact - Firm	-0.130344	2.75803e-18	4.03297e-18
M00064	ADP-L-glycero-D-manno-heptose biosynthesis	Bact-Firm - Firm-Prev	-0.218462	2.75803e-18	4.03297e-18
M00064	ADP-L-glycero-D-manno-heptose biosynthesis	Firm-Bact - Firm-Prev	-0.171989	2.75803e-18	4.03297e-18
M00064	ADP-L-glycero-D-manno-heptose biosynthesis	Bact-Firm - Prev-Firm	-0.129484	2.75803e-18	4.03297e-18
M00064	ADP-L-glycero-D-manno-heptose biosynthesis	Firm-Bact - Prev-Firm	-0.0790215	2.75803e-18	4.03297e-18
M00064	ADP-L-glycero-D-manno-heptose biosynthesis	Firm - Prev-Firm	0.0671416	2.75803e-18	4.03297e-18
M00064	ADP-L-glycero-D-manno-heptose biosynthesis	Firm-Prev - Prev-Firm	0.107783	2.75803e-18	4.03297e-18
M00064	ADP-L-glycero-D-manno-heptose biosynthesis	Firm - Prev	0.154556	2.75803e-18	4.03297e-18
M00064	ADP-L-glycero-D-manno-heptose biosynthesis	Firm-Prev - Prev	0.19989	2.75803e-18	4.03297e-18
M00064	ADP-L-glycero-D-manno-heptose biosynthesis	Prev-Firm - Prev	0.10678	2.75803e-18	4.03297e-18
M00064	ADP-L-glycero-D-manno-heptose biosynthesis	Bact-Firm - Mixed	-0.195338	2.75803e-18	4.03297e-18
M00064	ADP-L-glycero-D-manno-heptose biosynthesis	Firm-Bact - Mixed	-0.146377	2.75803e-18	4.03297e-18
M00064	ADP-L-glycero-D-manno-heptose biosynthesis	Prev-Firm - Mixed	-0.0805393	2.75803e-18	4.03297e-18
M00064	ADP-L-glycero-D-manno-heptose biosynthesis	Prev - Mixed	-0.168991	2.75803e-18	4.03297e-18
M00082	Fatty acid biosynthesis, initiation	Bact-Firm - Firm-Bact	-0.290843	1.27069e-197	4.19058e-197
M00082	Fatty acid biosynthesis, initiation	Bact-Firm - Firm	-0.369253	1.27069e-197	4.19058e-197
M00082	Fatty acid biosynthesis, initiation	Firm-Bact - Firm	-0.134055	1.27069e-197	4.19058e-197
M00082	Fatty acid biosynthesis, initiation	Bact-Firm - Firm-Prev	-0.250512	1.27069e-197	4.19058e-197
M00082	Fatty acid biosynthesis, initiation	Firm - Firm-Prev	0.131346	1.27069e-197	4.19058e-197
M00082	Fatty acid biosynthesis, initiation	Firm-Bact - Prev-Firm	0.232839	1.27069e-197	4.19058e-197
M00082	Fatty acid biosynthesis, initiation	Firm - Prev-Firm	0.318214	1.27069e-197	4.19058e-197
M00082	Fatty acid biosynthesis, initiation	Firm-Prev - Prev-Firm	0.201775	1.27069e-197	4.19058e-197
M00082	Fatty acid biosynthesis, initiation	Bact-Firm - Prev	0.488732	1.27069e-197	4.19058e-197
M00082	Fatty acid biosynthesis, initiation	Firm-Bact - Prev	0.676633	1.27069e-197	4.19058e-197
M00082	Fatty acid biosynthesis, initiation	Firm - Prev	0.680439	1.27069e-197	4.19058e-197
M00082	Fatty acid biosynthesis, initiation	Firm-Prev - Prev	0.617769	1.27069e-197	4.19058e-197
M00082	Fatty acid biosynthesis, initiation	Prev-Firm - Prev	0.495546	1.27069e-197	4.19058e-197
M00082	Fatty acid biosynthesis, initiation	Bact-Firm - Mixed	-0.400451	1.27069e-197	4.19058e-197
M00082	Fatty acid biosynthesis, initiation	Firm-Bact - Mixed	-0.162583	1.27069e-197	4.19058e-197
M00082	Fatty acid biosynthesis, initiation	Firm-Prev - Mixed	-0.161428	1.27069e-197	4.19058e-197
M00082	Fatty acid biosynthesis, initiation	Prev-Firm - Mixed	-0.348629	1.27069e-197	4.19058e-197
M00082	Fatty acid biosynthesis, initiation	Prev - Mixed	-0.709373	1.27069e-197	4.19058e-197
M00083	Fatty acid biosynthesis, elongation	Bact-Firm - Firm-Bact	0.134019	7.95089e-161	2.16208e-160
M00083	Fatty acid biosynthesis, elongation	Bact-Firm - Firm	0.478594	7.95089e-161	2.16208e-160
M00083	Fatty acid biosynthesis, elongation	Firm-Bact - Firm	0.37463	7.95089e-161	2.16208e-160
M00083	Fatty acid biosynthesis, elongation	Bact-Firm - Firm-Prev	0.673516	7.95089e-161	2.16208e-160
M00083	Fatty acid biosynthesis, elongation	Firm-Bact - Firm-Prev	0.590936	7.95089e-161	2.16208e-160
M00083	Fatty acid biosynthesis, elongation	Firm - Firm-Prev	0.240541	7.95089e-161	2.16208e-160
M00083	Fatty acid biosynthesis, elongation	Bact-Firm - Prev-Firm	0.543715	7.95089e-161	2.16208e-160
M00083	Fatty acid biosynthesis, elongation	Firm-Bact - Prev-Firm	0.439056	7.95089e-161	2.16208e-160
M00083	Fatty acid biosynthesis, elongation	Firm - Prev-Firm	0.0729275	7.95089e-161	2.16208e-160
M00083	Fatty acid biosynthesis, elongation	Firm-Prev - Prev-Firm	-0.160933	7.95089e-161	2.16208e-160
M00083	Fatty acid biosynthesis, elongation	Bact-Firm - Prev	0.195704	7.95089e-161	2.16208e-160
M00083	Fatty acid biosynthesis, elongation	Firm-Bact - Prev	0.0905641	7.95089e-161	2.16208e-160
M00083	Fatty acid biosynthesis, elongation	Firm - Prev	-0.215767	7.95089e-161	2.16208e-160
M00083	Fatty acid biosynthesis, elongation	Firm-Prev - Prev	-0.407502	7.95089e-161	2.16208e-160
M00083	Fatty acid biosynthesis, elongation	Prev-Firm - Prev	-0.286704	7.95089e-161	2.16208e-160
M00083	Fatty acid biosynthesis, elongation	Bact-Firm - Mixed	0.167888	7.95089e-161	2.16208e-160
M00083	Fatty acid biosynthesis, elongation	Firm - Mixed	-0.304695	7.95089e-161	2.16208e-160
M00083	Fatty acid biosynthesis, elongation	Firm-Prev - Mixed	-0.5139	7.95089e-161	2.16208e-160
M00083	Fatty acid biosynthesis, elongation	Prev-Firm - Mixed	-0.370855	7.95089e-161	2.16208e-160
M00083	Fatty acid biosynthesis, elongation	Prev - Mixed	-0.0501522	7.95089e-161	2.16208e-160
M00086	beta-Oxidation, acyl-CoA synthesis	Bact-Firm - Firm-Bact	0.682305	0	0
M00086	beta-Oxidation, acyl-CoA synthesis	Bact-Firm - Firm	0.921828	0	0
M00086	beta-Oxidation, acyl-CoA synthesis	Firm-Bact - Firm	0.678035	0	0
M00086	beta-Oxidation, acyl-CoA synthesis	Bact-Firm - Firm-Prev	0.954093	0	0
M00086	beta-Oxidation, acyl-CoA synthesis	Firm-Bact - Firm-Prev	0.758542	0	0
M00086	beta-Oxidation, acyl-CoA synthesis	Firm - Firm-Prev	0.124164	0	0
M00086	beta-Oxidation, acyl-CoA synthesis	Bact-Firm - Prev-Firm	0.913102	0	0
M00086	beta-Oxidation, acyl-CoA synthesis	Firm-Bact - Prev-Firm	0.699935	0	0
M00086	beta-Oxidation, acyl-CoA synthesis	Firm - Prev-Firm	0.158733	0	0
M00086	beta-Oxidation, acyl-CoA synthesis	Bact-Firm - Prev	0.915126	0	0
M00086	beta-Oxidation, acyl-CoA synthesis	Firm-Bact - Prev	0.799491	0	0
M00086	beta-Oxidation, acyl-CoA synthesis	Firm - Prev	0.400517	0	0
M00086	beta-Oxidation, acyl-CoA synthesis	Firm-Prev - Prev	0.304501	0	0
M00086	beta-Oxidation, acyl-CoA synthesis	Prev-Firm - Prev	0.255411	0	0
M00086	beta-Oxidation, acyl-CoA synthesis	Bact-Firm - Mixed	0.521808	0	0
M00086	beta-Oxidation, acyl-CoA synthesis	Firm - Mixed	-0.692765	0	0
M00086	beta-Oxidation, acyl-CoA synthesis	Firm-Prev - Mixed	-0.766594	0	0
M00086	beta-Oxidation, acyl-CoA synthesis	Prev-Firm - Mixed	-0.721329	0	0
M00086	beta-Oxidation, acyl-CoA synthesis	Prev - Mixed	-0.806894	0	0
M00087	beta-Oxidation	Firm-Bact - Firm	-0.063783	1.04374e-13	1.30468e-13
M00087	beta-Oxidation	Firm - Firm-Prev	0.077538	1.04374e-13	1.30468e-13
M00087	beta-Oxidation	Bact-Firm - Prev-Firm	0.144825	1.04374e-13	1.30468e-13
M00087	beta-Oxidation	Firm-Bact - Prev-Firm	0.0942014	1.04374e-13	1.30468e-13
M00087	beta-Oxidation	Firm - Prev-Firm	0.157327	1.04374e-13	1.30468e-13
M00087	beta-Oxidation	Firm-Prev - Prev-Firm	0.0847431	1.04374e-13	1.30468e-13
M00087	beta-Oxidation	Bact-Firm - Prev	0.165716	1.04374e-13	1.30468e-13
M00087	beta-Oxidation	Firm-Bact - Prev	0.117426	1.04374e-13	1.30468e-13
M00087	beta-Oxidation	Firm - Prev	0.17915	1.04374e-13	1.30468e-13
M00087	beta-Oxidation	Firm-Prev - Prev	0.109028	1.04374e-13	1.30468e-13
M00087	beta-Oxidation	Firm-Bact - Mixed	-0.0762391	1.04374e-13	1.30468e-13
M00087	beta-Oxidation	Firm-Prev - Mixed	-0.0855274	1.04374e-13	1.30468e-13
M00087	beta-Oxidation	Prev-Firm - Mixed	-0.152878	1.04374e-13	1.30468e-13
M00087	beta-Oxidation	Prev - Mixed	-0.172461	1.04374e-13	1.30468e-13
M00091	Phosphatidylcholine (PC) biosynthesis, PE => PC	Bact-Firm - Firm-Bact	-0.265377	1.80794e-175	5.18945e-175
M00091	Phosphatidylcholine (PC) biosynthesis, PE => PC	Bact-Firm - Firm	-0.544077	1.80794e-175	5.18945e-175
M00091	Phosphatidylcholine (PC) biosynthesis, PE => PC	Firm-Bact - Firm	-0.328041	1.80794e-175	5.18945e-175
M00091	Phosphatidylcholine (PC) biosynthesis, PE => PC	Bact-Firm - Firm-Prev	-0.718458	1.80794e-175	5.18945e-175
M00091	Phosphatidylcholine (PC) biosynthesis, PE => PC	Firm-Bact - Firm-Prev	-0.538863	1.80794e-175	5.18945e-175
M00091	Phosphatidylcholine (PC) biosynthesis, PE => PC	Firm - Firm-Prev	-0.22144	1.80794e-175	5.18945e-175
M00091	Phosphatidylcholine (PC) biosynthesis, PE => PC	Bact-Firm - Prev-Firm	-0.63766	1.80794e-175	5.18945e-175
M00091	Phosphatidylcholine (PC) biosynthesis, PE => PC	Firm-Bact - Prev-Firm	-0.437429	1.80794e-175	5.18945e-175
M00091	Phosphatidylcholine (PC) biosynthesis, PE => PC	Firm - Prev-Firm	-0.108277	1.80794e-175	5.18945e-175
M00091	Phosphatidylcholine (PC) biosynthesis, PE => PC	Firm-Prev - Prev-Firm	0.117313	1.80794e-175	5.18945e-175
M00091	Phosphatidylcholine (PC) biosynthesis, PE => PC	Bact-Firm - Prev	-0.231243	1.80794e-175	5.18945e-175
M00091	Phosphatidylcholine (PC) biosynthesis, PE => PC	Firm - Prev	0.292294	1.80794e-175	5.18945e-175
M00091	Phosphatidylcholine (PC) biosynthesis, PE => PC	Firm-Prev - Prev	0.479338	1.80794e-175	5.18945e-175
M00091	Phosphatidylcholine (PC) biosynthesis, PE => PC	Prev-Firm - Prev	0.387058	1.80794e-175	5.18945e-175
M00091	Phosphatidylcholine (PC) biosynthesis, PE => PC	Bact-Firm - Mixed	-0.29319	1.80794e-175	5.18945e-175
M00091	Phosphatidylcholine (PC) biosynthesis, PE => PC	Firm - Mixed	0.286736	1.80794e-175	5.18945e-175
M00091	Phosphatidylcholine (PC) biosynthesis, PE => PC	Firm-Prev - Mixed	0.497778	1.80794e-175	5.18945e-175
M00091	Phosphatidylcholine (PC) biosynthesis, PE => PC	Prev-Firm - Mixed	0.394656	1.80794e-175	5.18945e-175
M00093	Phosphatidylethanolamine (PE) biosynthesis, PA => PS => PE	Bact-Firm - Firm-Bact	0.453627	0	0
M00093	Phosphatidylethanolamine (PE) biosynthesis, PA => PS => PE	Bact-Firm - Firm	0.746146	0	0
M00093	Phosphatidylethanolamine (PE) biosynthesis, PA => PS => PE	Firm-Bact - Firm	0.460355	0	0
M00093	Phosphatidylethanolamine (PE) biosynthesis, PA => PS => PE	Bact-Firm - Firm-Prev	0.753946	0	0
M00093	Phosphatidylethanolamine (PE) biosynthesis, PA => PS => PE	Firm-Bact - Firm-Prev	0.471106	0	0
M00093	Phosphatidylethanolamine (PE) biosynthesis, PA => PS => PE	Bact-Firm - Prev-Firm	0.472859	0	0
M00093	Phosphatidylethanolamine (PE) biosynthesis, PA => PS => PE	Firm-Bact - Prev-Firm	0.0688381	0	0
M00093	Phosphatidylethanolamine (PE) biosynthesis, PA => PS => PE	Firm - Prev-Firm	-0.344956	0	0
M00093	Phosphatidylethanolamine (PE) biosynthesis, PA => PS => PE	Firm-Prev - Prev-Firm	-0.357101	0	0
M00093	Phosphatidylethanolamine (PE) biosynthesis, PA => PS => PE	Bact-Firm - Prev	-0.352944	0	0
M00093	Phosphatidylethanolamine (PE) biosynthesis, PA => PS => PE	Firm-Bact - Prev	-0.603809	0	0
M00093	Phosphatidylethanolamine (PE) biosynthesis, PA => PS => PE	Firm - Prev	-0.779569	0	0
M00093	Phosphatidylethanolamine (PE) biosynthesis, PA => PS => PE	Firm-Prev - Prev	-0.786373	0	0
M00093	Phosphatidylethanolamine (PE) biosynthesis, PA => PS => PE	Prev-Firm - Prev	-0.627046	0	0
M00093	Phosphatidylethanolamine (PE) biosynthesis, PA => PS => PE	Bact-Firm - Mixed	0.173046	0	0
M00093	Phosphatidylethanolamine (PE) biosynthesis, PA => PS => PE	Firm-Bact - Mixed	-0.257955	0	0
M00093	Phosphatidylethanolamine (PE) biosynthesis, PA => PS => PE	Firm - Mixed	-0.603827	0	0
M00093	Phosphatidylethanolamine (PE) biosynthesis, PA => PS => PE	Firm-Prev - Mixed	-0.612093	0	0
M00093	Phosphatidylethanolamine (PE) biosynthesis, PA => PS => PE	Prev-Firm - Mixed	-0.298473	0	0
M00093	Phosphatidylethanolamine (PE) biosynthesis, PA => PS => PE	Prev - Mixed	0.441912	0	0
M00096	C5 isoprenoid biosynthesis, non-mevalonate pathway	Bact-Firm - Firm-Bact	0.405726	5.95927e-295	2.6391e-294
M00096	C5 isoprenoid biosynthesis, non-mevalonate pathway	Bact-Firm - Firm	0.756155	5.95927e-295	2.6391e-294
M00096	C5 isoprenoid biosynthesis, non-mevalonate pathway	Firm-Bact - Firm	0.55089	5.95927e-295	2.6391e-294
M00096	C5 isoprenoid biosynthesis, non-mevalonate pathway	Bact-Firm - Firm-Prev	0.835078	5.95927e-295	2.6391e-294
M00096	C5 isoprenoid biosynthesis, non-mevalonate pathway	Firm-Bact - Firm-Prev	0.698457	5.95927e-295	2.6391e-294
M00096	C5 isoprenoid biosynthesis, non-mevalonate pathway	Firm - Firm-Prev	0.238879	5.95927e-295	2.6391e-294
M00096	C5 isoprenoid biosynthesis, non-mevalonate pathway	Bact-Firm - Prev-Firm	0.613871	5.95927e-295	2.6391e-294
M00096	C5 isoprenoid biosynthesis, non-mevalonate pathway	Firm-Bact - Prev-Firm	0.391563	5.95927e-295	2.6391e-294
M00096	C5 isoprenoid biosynthesis, non-mevalonate pathway	Firm - Prev-Firm	-0.0385515	5.95927e-295	2.6391e-294
M00096	C5 isoprenoid biosynthesis, non-mevalonate pathway	Firm-Prev - Prev-Firm	-0.225078	5.95927e-295	2.6391e-294
M00096	C5 isoprenoid biosynthesis, non-mevalonate pathway	Bact-Firm - Prev	-0.0759732	5.95927e-295	2.6391e-294
M00096	C5 isoprenoid biosynthesis, non-mevalonate pathway	Firm-Bact - Prev	-0.298686	5.95927e-295	2.6391e-294
M00096	C5 isoprenoid biosynthesis, non-mevalonate pathway	Firm - Prev	-0.5464	5.95927e-295	2.6391e-294
M00096	C5 isoprenoid biosynthesis, non-mevalonate pathway	Firm-Prev - Prev	-0.635715	5.95927e-295	2.6391e-294
M00096	C5 isoprenoid biosynthesis, non-mevalonate pathway	Prev-Firm - Prev	-0.48869	5.95927e-295	2.6391e-294
M00096	C5 isoprenoid biosynthesis, non-mevalonate pathway	Bact-Firm - Mixed	0.468458	5.95927e-295	2.6391e-294
M00096	C5 isoprenoid biosynthesis, non-mevalonate pathway	Firm-Bact - Mixed	0.136165	5.95927e-295	2.6391e-294
M00096	C5 isoprenoid biosynthesis, non-mevalonate pathway	Firm - Mixed	-0.414251	5.95927e-295	2.6391e-294
M00096	C5 isoprenoid biosynthesis, non-mevalonate pathway	Firm-Prev - Mixed	-0.595328	5.95927e-295	2.6391e-294
M00096	C5 isoprenoid biosynthesis, non-mevalonate pathway	Prev-Firm - Mixed	-0.297122	5.95927e-295	2.6391e-294
M00096	C5 isoprenoid biosynthesis, non-mevalonate pathway	Prev - Mixed	0.341748	5.95927e-295	2.6391e-294
M00098	Acylglycerol degradation	Bact-Firm - Firm-Bact	0.0718593	6.0424e-66	1.08274e-65
M00098	Acylglycerol degradation	Bact-Firm - Firm	0.213616	6.0424e-66	1.08274e-65
M00098	Acylglycerol degradation	Firm-Bact - Firm	0.147524	6.0424e-66	1.08274e-65
M00098	Acylglycerol degradation	Bact-Firm - Firm-Prev	0.323316	6.0424e-66	1.08274e-65
M00098	Acylglycerol degradation	Firm-Bact - Firm-Prev	0.25827	6.0424e-66	1.08274e-65
M00098	Acylglycerol degradation	Firm - Firm-Prev	0.10501	6.0424e-66	1.08274e-65
M00098	Acylglycerol degradation	Bact-Firm - Prev-Firm	0.373546	6.0424e-66	1.08274e-65
M00098	Acylglycerol degradation	Firm-Bact - Prev-Firm	0.305137	6.0424e-66	1.08274e-65
M00098	Acylglycerol degradation	Firm - Prev-Firm	0.14008	6.0424e-66	1.08274e-65
M00098	Acylglycerol degradation	Bact-Firm - Prev	0.4689	6.0424e-66	1.08274e-65
M00098	Acylglycerol degradation	Firm-Bact - Prev	0.402774	6.0424e-66	1.08274e-65
M00098	Acylglycerol degradation	Firm - Prev	0.23542	6.0424e-66	1.08274e-65
M00098	Acylglycerol degradation	Firm-Prev - Prev	0.126239	6.0424e-66	1.08274e-65
M00098	Acylglycerol degradation	Prev-Firm - Prev	0.101929	6.0424e-66	1.08274e-65
M00098	Acylglycerol degradation	Bact-Firm - Mixed	0.254528	6.0424e-66	1.08274e-65
M00098	Acylglycerol degradation	Firm-Bact - Mixed	0.178569	6.0424e-66	1.08274e-65
M00098	Acylglycerol degradation	Firm-Prev - Mixed	-0.110618	6.0424e-66	1.08274e-65
M00098	Acylglycerol degradation	Prev-Firm - Mixed	-0.148176	6.0424e-66	1.08274e-65
M00098	Acylglycerol degradation	Prev - Mixed	-0.25143	6.0424e-66	1.08274e-65
M00115	NAD biosynthesis, aspartate => quinolinate => NAD	Bact-Firm - Firm-Bact	0.531567	0	0
M00115	NAD biosynthesis, aspartate => quinolinate => NAD	Bact-Firm - Firm	0.781758	0	0
M00115	NAD biosynthesis, aspartate => quinolinate => NAD	Firm-Bact - Firm	0.469696	0	0
M00115	NAD biosynthesis, aspartate => quinolinate => NAD	Bact-Firm - Firm-Prev	0.843945	0	0
M00115	NAD biosynthesis, aspartate => quinolinate => NAD	Firm-Bact - Firm-Prev	0.618364	0	0
M00115	NAD biosynthesis, aspartate => quinolinate => NAD	Firm - Firm-Prev	0.220035	0	0
M00115	NAD biosynthesis, aspartate => quinolinate => NAD	Bact-Firm - Prev-Firm	0.623048	0	0
M00115	NAD biosynthesis, aspartate => quinolinate => NAD	Firm-Bact - Prev-Firm	0.244066	0	0
M00115	NAD biosynthesis, aspartate => quinolinate => NAD	Firm - Prev-Firm	-0.143035	0	0
M00115	NAD biosynthesis, aspartate => quinolinate => NAD	Firm-Prev - Prev-Firm	-0.307637	0	0
M00115	NAD biosynthesis, aspartate => quinolinate => NAD	Firm-Bact - Prev	-0.467193	0	0
M00115	NAD biosynthesis, aspartate => quinolinate => NAD	Firm - Prev	-0.654739	0	0
M00115	NAD biosynthesis, aspartate => quinolinate => NAD	Firm-Prev - Prev	-0.729666	0	0
M00115	NAD biosynthesis, aspartate => quinolinate => NAD	Prev-Firm - Prev	-0.574475	0	0
M00115	NAD biosynthesis, aspartate => quinolinate => NAD	Bact-Firm - Mixed	0.36029	0	0
M00115	NAD biosynthesis, aspartate => quinolinate => NAD	Firm-Bact - Mixed	-0.142955	0	0
M00115	NAD biosynthesis, aspartate => quinolinate => NAD	Firm - Mixed	-0.52484	0	0
M00115	NAD biosynthesis, aspartate => quinolinate => NAD	Firm-Prev - Mixed	-0.651076	0	0
M00115	NAD biosynthesis, aspartate => quinolinate => NAD	Prev-Firm - Mixed	-0.338233	0	0
M00115	NAD biosynthesis, aspartate => quinolinate => NAD	Prev - Mixed	0.386121	0	0
M00116	Menaquinone biosynthesis, chorismate (+ polyprenyl-PP) => menaquinol	Bact-Firm - Firm-Bact	0.0774605	6.50715e-25	9.79231e-25
M00116	Menaquinone biosynthesis, chorismate (+ polyprenyl-PP) => menaquinol	Firm-Bact - Firm	-0.0562363	6.50715e-25	9.79231e-25
M00116	Menaquinone biosynthesis, chorismate (+ polyprenyl-PP) => menaquinol	Bact-Firm - Firm-Prev	0.115666	6.50715e-25	9.79231e-25
M00116	Menaquinone biosynthesis, chorismate (+ polyprenyl-PP) => menaquinol	Firm - Firm-Prev	0.0950699	6.50715e-25	9.79231e-25
M00116	Menaquinone biosynthesis, chorismate (+ polyprenyl-PP) => menaquinol	Bact-Firm - Prev-Firm	0.208714	6.50715e-25	9.79231e-25
M00116	Menaquinone biosynthesis, chorismate (+ polyprenyl-PP) => menaquinol	Firm-Bact - Prev-Firm	0.134804	6.50715e-25	9.79231e-25
M00116	Menaquinone biosynthesis, chorismate (+ polyprenyl-PP) => menaquinol	Firm - Prev-Firm	0.188884	6.50715e-25	9.79231e-25
M00116	Menaquinone biosynthesis, chorismate (+ polyprenyl-PP) => menaquinol	Firm-Prev - Prev-Firm	0.102956	6.50715e-25	9.79231e-25
M00116	Menaquinone biosynthesis, chorismate (+ polyprenyl-PP) => menaquinol	Bact-Firm - Prev	0.197249	6.50715e-25	9.79231e-25
M00116	Menaquinone biosynthesis, chorismate (+ polyprenyl-PP) => menaquinol	Firm-Bact - Prev	0.124538	6.50715e-25	9.79231e-25
M00116	Menaquinone biosynthesis, chorismate (+ polyprenyl-PP) => menaquinol	Firm - Prev	0.17861	6.50715e-25	9.79231e-25
M00116	Menaquinone biosynthesis, chorismate (+ polyprenyl-PP) => menaquinol	Firm-Prev - Prev	0.0936481	6.50715e-25	9.79231e-25
M00116	Menaquinone biosynthesis, chorismate (+ polyprenyl-PP) => menaquinol	Firm-Bact - Mixed	-0.105782	6.50715e-25	9.79231e-25
M00116	Menaquinone biosynthesis, chorismate (+ polyprenyl-PP) => menaquinol	Firm-Prev - Mixed	-0.135665	6.50715e-25	9.79231e-25
M00116	Menaquinone biosynthesis, chorismate (+ polyprenyl-PP) => menaquinol	Prev-Firm - Mixed	-0.22291	6.50715e-25	9.79231e-25
M00116	Menaquinone biosynthesis, chorismate (+ polyprenyl-PP) => menaquinol	Prev - Mixed	-0.212756	6.50715e-25	9.79231e-25
M00117	Ubiquinone biosynthesis, prokaryotes, chorismate (+ polyprenyl-PP) => ubiquinol	Firm-Bact - Firm	-0.0587261	1.20717e-14	1.57237e-14
M00117	Ubiquinone biosynthesis, prokaryotes, chorismate (+ polyprenyl-PP) => ubiquinol	Firm - Firm-Prev	0.0836679	1.20717e-14	1.57237e-14
M00117	Ubiquinone biosynthesis, prokaryotes, chorismate (+ polyprenyl-PP) => ubiquinol	Bact-Firm - Prev-Firm	0.127133	1.20717e-14	1.57237e-14
M00117	Ubiquinone biosynthesis, prokaryotes, chorismate (+ polyprenyl-PP) => ubiquinol	Firm-Bact - Prev-Firm	0.10057	1.20717e-14	1.57237e-14
M00117	Ubiquinone biosynthesis, prokaryotes, chorismate (+ polyprenyl-PP) => ubiquinol	Firm - Prev-Firm	0.157164	1.20717e-14	1.57237e-14
M00117	Ubiquinone biosynthesis, prokaryotes, chorismate (+ polyprenyl-PP) => ubiquinol	Firm-Prev - Prev-Firm	0.0799405	1.20717e-14	1.57237e-14
M00117	Ubiquinone biosynthesis, prokaryotes, chorismate (+ polyprenyl-PP) => ubiquinol	Bact-Firm - Prev	0.116283	1.20717e-14	1.57237e-14
M00117	Ubiquinone biosynthesis, prokaryotes, chorismate (+ polyprenyl-PP) => ubiquinol	Firm-Bact - Prev	0.0899852	1.20717e-14	1.57237e-14
M00117	Ubiquinone biosynthesis, prokaryotes, chorismate (+ polyprenyl-PP) => ubiquinol	Firm - Prev	0.146125	1.20717e-14	1.57237e-14
M00117	Ubiquinone biosynthesis, prokaryotes, chorismate (+ polyprenyl-PP) => ubiquinol	Firm-Prev - Prev	0.0698911	1.20717e-14	1.57237e-14
M00117	Ubiquinone biosynthesis, prokaryotes, chorismate (+ polyprenyl-PP) => ubiquinol	Firm-Bact - Mixed	-0.0939087	1.20717e-14	1.57237e-14
M00117	Ubiquinone biosynthesis, prokaryotes, chorismate (+ polyprenyl-PP) => ubiquinol	Firm-Prev - Mixed	-0.113035	1.20717e-14	1.57237e-14
M00117	Ubiquinone biosynthesis, prokaryotes, chorismate (+ polyprenyl-PP) => ubiquinol	Prev-Firm - Mixed	-0.178404	1.20717e-14	1.57237e-14
M00117	Ubiquinone biosynthesis, prokaryotes, chorismate (+ polyprenyl-PP) => ubiquinol	Prev - Mixed	-0.168457	1.20717e-14	1.57237e-14
M00118	Glutathione biosynthesis, glutamate => glutathione	Bact-Firm - Firm	-0.158266	2.99603e-30	4.59787e-30
M00118	Glutathione biosynthesis, glutamate => glutathione	Firm-Bact - Firm	-0.0959605	2.99603e-30	4.59787e-30
M00118	Glutathione biosynthesis, glutamate => glutathione	Bact-Firm - Firm-Prev	-0.233339	2.99603e-30	4.59787e-30
M00118	Glutathione biosynthesis, glutamate => glutathione	Firm-Bact - Firm-Prev	-0.174205	2.99603e-30	4.59787e-30
M00118	Glutathione biosynthesis, glutamate => glutathione	Firm - Firm-Prev	-0.0801721	2.99603e-30	4.59787e-30
M00118	Glutathione biosynthesis, glutamate => glutathione	Bact-Firm - Prev-Firm	-0.205654	2.99603e-30	4.59787e-30
M00118	Glutathione biosynthesis, glutamate => glutathione	Firm-Bact - Prev-Firm	-0.150138	2.99603e-30	4.59787e-30
M00118	Glutathione biosynthesis, glutamate => glutathione	Firm - Prev-Firm	-0.0698911	2.99603e-30	4.59787e-30
M00118	Glutathione biosynthesis, glutamate => glutathione	Firm - Prev	0.104388	2.99603e-30	4.59787e-30
M00118	Glutathione biosynthesis, glutamate => glutathione	Firm-Prev - Prev	0.177382	2.99603e-30	4.59787e-30
M00118	Glutathione biosynthesis, glutamate => glutathione	Prev-Firm - Prev	0.152813	2.99603e-30	4.59787e-30
M00118	Glutathione biosynthesis, glutamate => glutathione	Bact-Firm - Mixed	-0.32117	2.99603e-30	4.59787e-30
M00118	Glutathione biosynthesis, glutamate => glutathione	Firm-Bact - Mixed	-0.27814	2.99603e-30	4.59787e-30
M00118	Glutathione biosynthesis, glutamate => glutathione	Firm - Mixed	-0.214399	2.99603e-30	4.59787e-30
M00118	Glutathione biosynthesis, glutamate => glutathione	Firm-Prev - Mixed	-0.151629	2.99603e-30	4.59787e-30
M00118	Glutathione biosynthesis, glutamate => glutathione	Prev-Firm - Mixed	-0.159378	2.99603e-30	4.59787e-30
M00118	Glutathione biosynthesis, glutamate => glutathione	Prev - Mixed	-0.276388	2.99603e-30	4.59787e-30
M00119	Pantothenate biosynthesis, valine/L-aspartate => pantothenate	Bact-Firm - Firm-Bact	0.409192	0	0
M00119	Pantothenate biosynthesis, valine/L-aspartate => pantothenate	Bact-Firm - Firm	0.713343	0	0
M00119	Pantothenate biosynthesis, valine/L-aspartate => pantothenate	Firm-Bact - Firm	0.477305	0	0
M00119	Pantothenate biosynthesis, valine/L-aspartate => pantothenate	Bact-Firm - Firm-Prev	0.75698	0	0
M00119	Pantothenate biosynthesis, valine/L-aspartate => pantothenate	Firm-Bact - Firm-Prev	0.549005	0	0
M00119	Pantothenate biosynthesis, valine/L-aspartate => pantothenate	Firm - Firm-Prev	0.0969466	0	0
M00119	Pantothenate biosynthesis, valine/L-aspartate => pantothenate	Bact-Firm - Prev-Firm	0.815092	0	0
M00119	Pantothenate biosynthesis, valine/L-aspartate => pantothenate	Firm-Bact - Prev-Firm	0.674213	0	0
M00119	Pantothenate biosynthesis, valine/L-aspartate => pantothenate	Firm - Prev-Firm	0.307706	0	0
M00119	Pantothenate biosynthesis, valine/L-aspartate => pantothenate	Firm-Prev - Prev-Firm	0.210434	0	0
M00119	Pantothenate biosynthesis, valine/L-aspartate => pantothenate	Bact-Firm - Prev	0.915467	0	0
M00119	Pantothenate biosynthesis, valine/L-aspartate => pantothenate	Firm-Bact - Prev	0.870997	0	0
M00119	Pantothenate biosynthesis, valine/L-aspartate => pantothenate	Firm - Prev	0.69742	0	0
M00119	Pantothenate biosynthesis, valine/L-aspartate => pantothenate	Firm-Prev - Prev	0.636691	0	0
M00119	Pantothenate biosynthesis, valine/L-aspartate => pantothenate	Prev-Firm - Prev	0.505653	0	0
M00119	Pantothenate biosynthesis, valine/L-aspartate => pantothenate	Bact-Firm - Mixed	0.323952	0	0
M00119	Pantothenate biosynthesis, valine/L-aspartate => pantothenate	Firm-Bact - Mixed	-0.104518	0	0
M00119	Pantothenate biosynthesis, valine/L-aspartate => pantothenate	Firm - Mixed	-0.554801	0	0
M00119	Pantothenate biosynthesis, valine/L-aspartate => pantothenate	Firm-Prev - Mixed	-0.620303	0	0
M00119	Pantothenate biosynthesis, valine/L-aspartate => pantothenate	Prev-Firm - Mixed	-0.728368	0	0
M00119	Pantothenate biosynthesis, valine/L-aspartate => pantothenate	Prev - Mixed	-0.895281	0	0
M00120	Coenzyme A biosynthesis, pantothenate => CoA	Bact-Firm - Firm	0.200803	0	0
M00120	Coenzyme A biosynthesis, pantothenate => CoA	Firm-Bact - Firm	0.178551	0	0
M00120	Coenzyme A biosynthesis, pantothenate => CoA	Bact-Firm - Firm-Prev	0.50527	0	0
M00120	Coenzyme A biosynthesis, pantothenate => CoA	Firm-Bact - Firm-Prev	0.521682	0	0
M00120	Coenzyme A biosynthesis, pantothenate => CoA	Firm - Firm-Prev	0.340745	0	0
M00120	Coenzyme A biosynthesis, pantothenate => CoA	Bact-Firm - Prev-Firm	0.677754	0	0
M00120	Coenzyme A biosynthesis, pantothenate => CoA	Firm-Bact - Prev-Firm	0.715576	0	0
M00120	Coenzyme A biosynthesis, pantothenate => CoA	Firm - Prev-Firm	0.588843	0	0
M00120	Coenzyme A biosynthesis, pantothenate => CoA	Firm-Prev - Prev-Firm	0.339203	0	0
M00120	Coenzyme A biosynthesis, pantothenate => CoA	Bact-Firm - Prev	0.900327	0	0
M00120	Coenzyme A biosynthesis, pantothenate => CoA	Firm-Bact - Prev	0.922048	0	0
M00120	Coenzyme A biosynthesis, pantothenate => CoA	Firm - Prev	0.888069	0	0
M00120	Coenzyme A biosynthesis, pantothenate => CoA	Firm-Prev - Prev	0.808748	0	0
M00120	Coenzyme A biosynthesis, pantothenate => CoA	Prev-Firm - Prev	0.648877	0	0
M00120	Coenzyme A biosynthesis, pantothenate => CoA	Bact-Firm - Mixed	0.142457	0	0
M00120	Coenzyme A biosynthesis, pantothenate => CoA	Firm-Bact - Mixed	0.11023	0	0
M00120	Coenzyme A biosynthesis, pantothenate => CoA	Firm-Prev - Mixed	-0.406924	0	0
M00120	Coenzyme A biosynthesis, pantothenate => CoA	Prev-Firm - Mixed	-0.635344	0	0
M00120	Coenzyme A biosynthesis, pantothenate => CoA	Prev - Mixed	-0.899009	0	0
M00121	Heme biosynthesis, plants and bacteria, glutamate => heme	Bact-Firm - Firm-Bact	0.150835	1.36003e-39	2.23073e-39
M00121	Heme biosynthesis, plants and bacteria, glutamate => heme	Bact-Firm - Firm	0.276056	1.36003e-39	2.23073e-39
M00121	Heme biosynthesis, plants and bacteria, glutamate => heme	Firm-Bact - Firm	0.135135	1.36003e-39	2.23073e-39
M00121	Heme biosynthesis, plants and bacteria, glutamate => heme	Bact-Firm - Firm-Prev	0.237712	1.36003e-39	2.23073e-39
M00121	Heme biosynthesis, plants and bacteria, glutamate => heme	Firm-Bact - Firm-Prev	0.0842487	1.36003e-39	2.23073e-39
M00121	Heme biosynthesis, plants and bacteria, glutamate => heme	Bact-Firm - Prev-Firm	0.192977	1.36003e-39	2.23073e-39
M00121	Heme biosynthesis, plants and bacteria, glutamate => heme	Firm - Prev-Firm	-0.109911	1.36003e-39	2.23073e-39
M00121	Heme biosynthesis, plants and bacteria, glutamate => heme	Bact-Firm - Prev	0.300046	1.36003e-39	2.23073e-39
M00121	Heme biosynthesis, plants and bacteria, glutamate => heme	Firm-Bact - Prev	0.156475	1.36003e-39	2.23073e-39
M00121	Heme biosynthesis, plants and bacteria, glutamate => heme	Firm-Prev - Prev	0.0794335	1.36003e-39	2.23073e-39
M00121	Heme biosynthesis, plants and bacteria, glutamate => heme	Prev-Firm - Prev	0.132908	1.36003e-39	2.23073e-39
M00121	Heme biosynthesis, plants and bacteria, glutamate => heme	Firm-Bact - Mixed	-0.208224	1.36003e-39	2.23073e-39
M00121	Heme biosynthesis, plants and bacteria, glutamate => heme	Firm - Mixed	-0.327869	1.36003e-39	2.23073e-39
M00121	Heme biosynthesis, plants and bacteria, glutamate => heme	Firm-Prev - Mixed	-0.288087	1.36003e-39	2.23073e-39
M00121	Heme biosynthesis, plants and bacteria, glutamate => heme	Prev-Firm - Mixed	-0.242811	1.36003e-39	2.23073e-39
M00121	Heme biosynthesis, plants and bacteria, glutamate => heme	Prev - Mixed	-0.347895	1.36003e-39	2.23073e-39
M00122	Cobalamin biosynthesis, cobyrinate a,c-diamide => cobalamin	Bact-Firm - Firm-Bact	0.363129	0	0
M00122	Cobalamin biosynthesis, cobyrinate a,c-diamide => cobalamin	Bact-Firm - Firm	0.711159	0	0
M00122	Cobalamin biosynthesis, cobyrinate a,c-diamide => cobalamin	Firm-Bact - Firm	0.476633	0	0
M00122	Cobalamin biosynthesis, cobyrinate a,c-diamide => cobalamin	Bact-Firm - Firm-Prev	0.818032	0	0
M00122	Cobalamin biosynthesis, cobyrinate a,c-diamide => cobalamin	Firm-Bact - Firm-Prev	0.651252	0	0
M00122	Cobalamin biosynthesis, cobyrinate a,c-diamide => cobalamin	Firm - Firm-Prev	0.224296	0	0
M00122	Cobalamin biosynthesis, cobyrinate a,c-diamide => cobalamin	Bact-Firm - Prev-Firm	0.863623	0	0
M00122	Cobalamin biosynthesis, cobyrinate a,c-diamide => cobalamin	Firm-Bact - Prev-Firm	0.74734	0	0
M00122	Cobalamin biosynthesis, cobyrinate a,c-diamide => cobalamin	Firm - Prev-Firm	0.393285	0	0
M00122	Cobalamin biosynthesis, cobyrinate a,c-diamide => cobalamin	Firm-Prev - Prev-Firm	0.189704	0	0
M00122	Cobalamin biosynthesis, cobyrinate a,c-diamide => cobalamin	Bact-Firm - Prev	0.977863	0	0
M00122	Cobalamin biosynthesis, cobyrinate a,c-diamide => cobalamin	Firm-Bact - Prev	0.961952	0	0
M00122	Cobalamin biosynthesis, cobyrinate a,c-diamide => cobalamin	Firm - Prev	0.837937	0	0
M00122	Cobalamin biosynthesis, cobyrinate a,c-diamide => cobalamin	Firm-Prev - Prev	0.747395	0	0
M00122	Cobalamin biosynthesis, cobyrinate a,c-diamide => cobalamin	Prev-Firm - Prev	0.643758	0	0
M00122	Cobalamin biosynthesis, cobyrinate a,c-diamide => cobalamin	Bact-Firm - Mixed	0.470568	0	0
M00122	Cobalamin biosynthesis, cobyrinate a,c-diamide => cobalamin	Firm-Bact - Mixed	0.170988	0	0
M00122	Cobalamin biosynthesis, cobyrinate a,c-diamide => cobalamin	Firm - Mixed	-0.291343	0	0
M00122	Cobalamin biosynthesis, cobyrinate a,c-diamide => cobalamin	Firm-Prev - Mixed	-0.482475	0	0
M00122	Cobalamin biosynthesis, cobyrinate a,c-diamide => cobalamin	Prev-Firm - Mixed	-0.608639	0	0
M00122	Cobalamin biosynthesis, cobyrinate a,c-diamide => cobalamin	Prev - Mixed	-0.91732	0	0
M00123	Biotin biosynthesis, pimeloyl-ACP/CoA => biotin	Bact-Firm - Firm-Bact	0.770271	0	0
M00123	Biotin biosynthesis, pimeloyl-ACP/CoA => biotin	Bact-Firm - Firm	0.961878	0	0
M00123	Biotin biosynthesis, pimeloyl-ACP/CoA => biotin	Firm-Bact - Firm	0.801201	0	0
M00123	Biotin biosynthesis, pimeloyl-ACP/CoA => biotin	Bact-Firm - Firm-Prev	0.98092	0	0
M00123	Biotin biosynthesis, pimeloyl-ACP/CoA => biotin	Firm-Bact - Firm-Prev	0.895337	0	0
M00123	Biotin biosynthesis, pimeloyl-ACP/CoA => biotin	Firm - Firm-Prev	0.230344	0	0
M00123	Biotin biosynthesis, pimeloyl-ACP/CoA => biotin	Bact-Firm - Prev-Firm	0.988062	0	0
M00123	Biotin biosynthesis, pimeloyl-ACP/CoA => biotin	Firm-Bact - Prev-Firm	0.944282	0	0
M00123	Biotin biosynthesis, pimeloyl-ACP/CoA => biotin	Firm - Prev-Firm	0.391341	0	0
M00123	Biotin biosynthesis, pimeloyl-ACP/CoA => biotin	Firm-Prev - Prev-Firm	0.182927	0	0
M00123	Biotin biosynthesis, pimeloyl-ACP/CoA => biotin	Bact-Firm - Prev	0.985594	0	0
M00123	Biotin biosynthesis, pimeloyl-ACP/CoA => biotin	Firm-Bact - Prev	0.953152	0	0
M00123	Biotin biosynthesis, pimeloyl-ACP/CoA => biotin	Firm - Prev	0.677328	0	0
M00123	Biotin biosynthesis, pimeloyl-ACP/CoA => biotin	Firm-Prev - Prev	0.572991	0	0
M00123	Biotin biosynthesis, pimeloyl-ACP/CoA => biotin	Prev-Firm - Prev	0.452054	0	0
M00123	Biotin biosynthesis, pimeloyl-ACP/CoA => biotin	Bact-Firm - Mixed	0.755114	0	0
M00123	Biotin biosynthesis, pimeloyl-ACP/CoA => biotin	Firm - Mixed	-0.73293	0	0
M00123	Biotin biosynthesis, pimeloyl-ACP/CoA => biotin	Firm-Prev - Mixed	-0.850414	0	0
M00123	Biotin biosynthesis, pimeloyl-ACP/CoA => biotin	Prev-Firm - Mixed	-0.912237	0	0
M00123	Biotin biosynthesis, pimeloyl-ACP/CoA => biotin	Prev - Mixed	-0.938297	0	0
M00124	Pyridoxal-P biosynthesis, erythrose-4P => pyridoxal-P	Firm-Bact - Firm	-0.0553406	2.37019e-16	3.37045e-16
M00124	Pyridoxal-P biosynthesis, erythrose-4P => pyridoxal-P	Firm - Firm-Prev	0.0717726	2.37019e-16	3.37045e-16
M00124	Pyridoxal-P biosynthesis, erythrose-4P => pyridoxal-P	Bact-Firm - Prev-Firm	0.133018	2.37019e-16	3.37045e-16
M00124	Pyridoxal-P biosynthesis, erythrose-4P => pyridoxal-P	Firm-Bact - Prev-Firm	0.101118	2.37019e-16	3.37045e-16
M00124	Pyridoxal-P biosynthesis, erythrose-4P => pyridoxal-P	Firm - Prev-Firm	0.154907	2.37019e-16	3.37045e-16
M00124	Pyridoxal-P biosynthesis, erythrose-4P => pyridoxal-P	Firm-Prev - Prev-Firm	0.0908865	2.37019e-16	3.37045e-16
M00124	Pyridoxal-P biosynthesis, erythrose-4P => pyridoxal-P	Bact-Firm - Prev	0.144281	2.37019e-16	3.37045e-16
M00124	Pyridoxal-P biosynthesis, erythrose-4P => pyridoxal-P	Firm-Bact - Prev	0.115211	2.37019e-16	3.37045e-16
M00124	Pyridoxal-P biosynthesis, erythrose-4P => pyridoxal-P	Firm - Prev	0.166748	2.37019e-16	3.37045e-16
M00124	Pyridoxal-P biosynthesis, erythrose-4P => pyridoxal-P	Firm-Prev - Prev	0.105975	2.37019e-16	3.37045e-16
M00124	Pyridoxal-P biosynthesis, erythrose-4P => pyridoxal-P	Firm-Bact - Mixed	-0.0982216	2.37019e-16	3.37045e-16
M00124	Pyridoxal-P biosynthesis, erythrose-4P => pyridoxal-P	Firm-Prev - Mixed	-0.108861	2.37019e-16	3.37045e-16
M00124	Pyridoxal-P biosynthesis, erythrose-4P => pyridoxal-P	Prev-Firm - Mixed	-0.184346	2.37019e-16	3.37045e-16
M00124	Pyridoxal-P biosynthesis, erythrose-4P => pyridoxal-P	Prev - Mixed	-0.194967	2.37019e-16	3.37045e-16
M00125	Riboflavin biosynthesis, plants and bacteria, GTP => riboflavin/FMN/FAD	Bact-Firm - Firm-Bact	0.611766	0	0
M00125	Riboflavin biosynthesis, plants and bacteria, GTP => riboflavin/FMN/FAD	Bact-Firm - Firm	0.870912	0	0
M00125	Riboflavin biosynthesis, plants and bacteria, GTP => riboflavin/FMN/FAD	Firm-Bact - Firm	0.646271	0	0
M00125	Riboflavin biosynthesis, plants and bacteria, GTP => riboflavin/FMN/FAD	Bact-Firm - Firm-Prev	0.805742	0	0
M00125	Riboflavin biosynthesis, plants and bacteria, GTP => riboflavin/FMN/FAD	Firm-Bact - Firm-Prev	0.487778	0	0
M00125	Riboflavin biosynthesis, plants and bacteria, GTP => riboflavin/FMN/FAD	Firm - Firm-Prev	-0.122948	0	0
M00125	Riboflavin biosynthesis, plants and bacteria, GTP => riboflavin/FMN/FAD	Bact-Firm - Prev-Firm	0.50168	0	0
M00125	Riboflavin biosynthesis, plants and bacteria, GTP => riboflavin/FMN/FAD	Firm - Prev-Firm	-0.515213	0	0
M00125	Riboflavin biosynthesis, plants and bacteria, GTP => riboflavin/FMN/FAD	Firm-Prev - Prev-Firm	-0.401684	0	0
M00125	Riboflavin biosynthesis, plants and bacteria, GTP => riboflavin/FMN/FAD	Bact-Firm - Prev	-0.414351	0	0
M00125	Riboflavin biosynthesis, plants and bacteria, GTP => riboflavin/FMN/FAD	Firm-Bact - Prev	-0.723042	0	0
M00125	Riboflavin biosynthesis, plants and bacteria, GTP => riboflavin/FMN/FAD	Firm - Prev	-0.878493	0	0
M00125	Riboflavin biosynthesis, plants and bacteria, GTP => riboflavin/FMN/FAD	Firm-Prev - Prev	-0.84048	0	0
M00125	Riboflavin biosynthesis, plants and bacteria, GTP => riboflavin/FMN/FAD	Prev-Firm - Prev	-0.681253	0	0
M00125	Riboflavin biosynthesis, plants and bacteria, GTP => riboflavin/FMN/FAD	Bact-Firm - Mixed	0.311415	0	0
M00125	Riboflavin biosynthesis, plants and bacteria, GTP => riboflavin/FMN/FAD	Firm-Bact - Mixed	-0.303575	0	0
M00125	Riboflavin biosynthesis, plants and bacteria, GTP => riboflavin/FMN/FAD	Firm - Mixed	-0.758167	0	0
M00125	Riboflavin biosynthesis, plants and bacteria, GTP => riboflavin/FMN/FAD	Firm-Prev - Mixed	-0.645417	0	0
M00125	Riboflavin biosynthesis, plants and bacteria, GTP => riboflavin/FMN/FAD	Prev-Firm - Mixed	-0.238038	0	0
M00125	Riboflavin biosynthesis, plants and bacteria, GTP => riboflavin/FMN/FAD	Prev - Mixed	0.57332	0	0
M00126	Tetrahydrofolate biosynthesis, GTP => THF	Bact-Firm - Firm-Bact	0.736541	0	0
M00126	Tetrahydrofolate biosynthesis, GTP => THF	Bact-Firm - Firm	0.949483	0	0
M00126	Tetrahydrofolate biosynthesis, GTP => THF	Firm-Bact - Firm	0.781394	0	0
M00126	Tetrahydrofolate biosynthesis, GTP => THF	Bact-Firm - Firm-Prev	0.956921	0	0
M00126	Tetrahydrofolate biosynthesis, GTP => THF	Firm-Bact - Firm-Prev	0.826696	0	0
M00126	Tetrahydrofolate biosynthesis, GTP => THF	Firm - Firm-Prev	0.14053	0	0
M00126	Tetrahydrofolate biosynthesis, GTP => THF	Bact-Firm - Prev-Firm	0.951065	0	0
M00126	Tetrahydrofolate biosynthesis, GTP => THF	Firm-Bact - Prev-Firm	0.827726	0	0
M00126	Tetrahydrofolate biosynthesis, GTP => THF	Firm - Prev-Firm	0.194916	0	0
M00126	Tetrahydrofolate biosynthesis, GTP => THF	Bact-Firm - Prev	0.968787	0	0
M00126	Tetrahydrofolate biosynthesis, GTP => THF	Firm-Bact - Prev	0.888827	0	0
M00126	Tetrahydrofolate biosynthesis, GTP => THF	Firm - Prev	0.440411	0	0
M00126	Tetrahydrofolate biosynthesis, GTP => THF	Firm-Prev - Prev	0.347611	0	0
M00126	Tetrahydrofolate biosynthesis, GTP => THF	Prev-Firm - Prev	0.285512	0	0
M00126	Tetrahydrofolate biosynthesis, GTP => THF	Bact-Firm - Mixed	0.697667	0	0
M00126	Tetrahydrofolate biosynthesis, GTP => THF	Firm - Mixed	-0.744196	0	0
M00126	Tetrahydrofolate biosynthesis, GTP => THF	Firm-Prev - Mixed	-0.798608	0	0
M00126	Tetrahydrofolate biosynthesis, GTP => THF	Prev-Firm - Mixed	-0.80317	0	0
M00126	Tetrahydrofolate biosynthesis, GTP => THF	Prev - Mixed	-0.871269	0	0
M00127	Thiamine biosynthesis, prokaryotes, AIR (+ DXP/tyrosine) => TMP/TPP	Bact-Firm - Firm-Prev	0.0794594	6.55197e-12	7.93402e-12
M00127	Thiamine biosynthesis, prokaryotes, AIR (+ DXP/tyrosine) => TMP/TPP	Bact-Firm - Prev-Firm	0.152642	6.55197e-12	7.93402e-12
M00127	Thiamine biosynthesis, prokaryotes, AIR (+ DXP/tyrosine) => TMP/TPP	Firm-Bact - Prev-Firm	0.0879841	6.55197e-12	7.93402e-12
M00127	Thiamine biosynthesis, prokaryotes, AIR (+ DXP/tyrosine) => TMP/TPP	Firm - Prev-Firm	0.12968	6.55197e-12	7.93402e-12
M00127	Thiamine biosynthesis, prokaryotes, AIR (+ DXP/tyrosine) => TMP/TPP	Firm-Prev - Prev-Firm	0.0812246	6.55197e-12	7.93402e-12
M00127	Thiamine biosynthesis, prokaryotes, AIR (+ DXP/tyrosine) => TMP/TPP	Bact-Firm - Prev	0.145525	6.55197e-12	7.93402e-12
M00127	Thiamine biosynthesis, prokaryotes, AIR (+ DXP/tyrosine) => TMP/TPP	Firm-Bact - Prev	0.0818986	6.55197e-12	7.93402e-12
M00127	Thiamine biosynthesis, prokaryotes, AIR (+ DXP/tyrosine) => TMP/TPP	Firm - Prev	0.122688	6.55197e-12	7.93402e-12
M00127	Thiamine biosynthesis, prokaryotes, AIR (+ DXP/tyrosine) => TMP/TPP	Firm-Prev - Prev	0.0748961	6.55197e-12	7.93402e-12
M00127	Thiamine biosynthesis, prokaryotes, AIR (+ DXP/tyrosine) => TMP/TPP	Firm-Bact - Mixed	-0.0876596	6.55197e-12	7.93402e-12
M00127	Thiamine biosynthesis, prokaryotes, AIR (+ DXP/tyrosine) => TMP/TPP	Firm-Prev - Mixed	-0.0953747	6.55197e-12	7.93402e-12
M00127	Thiamine biosynthesis, prokaryotes, AIR (+ DXP/tyrosine) => TMP/TPP	Prev-Firm - Mixed	-0.160319	6.55197e-12	7.93402e-12
M00127	Thiamine biosynthesis, prokaryotes, AIR (+ DXP/tyrosine) => TMP/TPP	Prev - Mixed	-0.153821	6.55197e-12	7.93402e-12
M00133	Polyamine biosynthesis, arginine => agmatine => putrescine => spermidine	Bact-Firm - Firm-Bact	-0.394203	1.07723e-175	3.12093e-175
M00133	Polyamine biosynthesis, arginine => agmatine => putrescine => spermidine	Bact-Firm - Firm	-0.469085	1.07723e-175	3.12093e-175
M00133	Polyamine biosynthesis, arginine => agmatine => putrescine => spermidine	Firm-Bact - Firm	-0.135265	1.07723e-175	3.12093e-175
M00133	Polyamine biosynthesis, arginine => agmatine => putrescine => spermidine	Bact-Firm - Firm-Prev	-0.308801	1.07723e-175	3.12093e-175
M00133	Polyamine biosynthesis, arginine => agmatine => putrescine => spermidine	Firm-Bact - Firm-Prev	0.0906925	1.07723e-175	3.12093e-175
M00133	Polyamine biosynthesis, arginine => agmatine => putrescine => spermidine	Firm - Firm-Prev	0.213726	1.07723e-175	3.12093e-175
M00133	Polyamine biosynthesis, arginine => agmatine => putrescine => spermidine	Bact-Firm - Prev-Firm	-0.134436	1.07723e-175	3.12093e-175
M00133	Polyamine biosynthesis, arginine => agmatine => putrescine => spermidine	Firm-Bact - Prev-Firm	0.280154	1.07723e-175	3.12093e-175
M00133	Polyamine biosynthesis, arginine => agmatine => putrescine => spermidine	Firm - Prev-Firm	0.373645	1.07723e-175	3.12093e-175
M00133	Polyamine biosynthesis, arginine => agmatine => putrescine => spermidine	Firm-Prev - Prev-Firm	0.189651	1.07723e-175	3.12093e-175
M00133	Polyamine biosynthesis, arginine => agmatine => putrescine => spermidine	Bact-Firm - Prev	0.28553	1.07723e-175	3.12093e-175
M00133	Polyamine biosynthesis, arginine => agmatine => putrescine => spermidine	Firm-Bact - Prev	0.608169	1.07723e-175	3.12093e-175
M00133	Polyamine biosynthesis, arginine => agmatine => putrescine => spermidine	Firm - Prev	0.639879	1.07723e-175	3.12093e-175
M00133	Polyamine biosynthesis, arginine => agmatine => putrescine => spermidine	Firm-Prev - Prev	0.541047	1.07723e-175	3.12093e-175
M00133	Polyamine biosynthesis, arginine => agmatine => putrescine => spermidine	Prev-Firm - Prev	0.412392	1.07723e-175	3.12093e-175
M00133	Polyamine biosynthesis, arginine => agmatine => putrescine => spermidine	Bact-Firm - Mixed	-0.348059	1.07723e-175	3.12093e-175
M00133	Polyamine biosynthesis, arginine => agmatine => putrescine => spermidine	Firm - Mixed	0.138222	1.07723e-175	3.12093e-175
M00133	Polyamine biosynthesis, arginine => agmatine => putrescine => spermidine	Prev-Firm - Mixed	-0.23377	1.07723e-175	3.12093e-175
M00133	Polyamine biosynthesis, arginine => agmatine => putrescine => spermidine	Prev - Mixed	-0.569422	1.07723e-175	3.12093e-175
M00136	GABA biosynthesis, prokaryotes, putrescine => GABA	Firm-Bact - Firm	-0.0662276	5.68191e-10	6.67194e-10
M00136	GABA biosynthesis, prokaryotes, putrescine => GABA	Bact-Firm - Prev-Firm	0.0950206	5.68191e-10	6.67194e-10
M00136	GABA biosynthesis, prokaryotes, putrescine => GABA	Firm - Prev-Firm	0.112109	5.68191e-10	6.67194e-10
M00136	GABA biosynthesis, prokaryotes, putrescine => GABA	Firm-Prev - Prev-Firm	0.0676482	5.68191e-10	6.67194e-10
M00136	GABA biosynthesis, prokaryotes, putrescine => GABA	Bact-Firm - Prev	0.0845836	5.68191e-10	6.67194e-10
M00136	GABA biosynthesis, prokaryotes, putrescine => GABA	Firm - Prev	0.10128	5.68191e-10	6.67194e-10
M00136	GABA biosynthesis, prokaryotes, putrescine => GABA	Firm-Bact - Mixed	-0.124142	5.68191e-10	6.67194e-10
M00136	GABA biosynthesis, prokaryotes, putrescine => GABA	Firm - Mixed	-0.0674854	5.68191e-10	6.67194e-10
M00136	GABA biosynthesis, prokaryotes, putrescine => GABA	Firm-Prev - Mixed	-0.106944	5.68191e-10	6.67194e-10
M00136	GABA biosynthesis, prokaryotes, putrescine => GABA	Prev-Firm - Mixed	-0.161285	5.68191e-10	6.67194e-10
M00136	GABA biosynthesis, prokaryotes, putrescine => GABA	Prev - Mixed	-0.152259	5.68191e-10	6.67194e-10
M00140	C1-unit interconversion, prokaryotes	Bact-Firm - Firm-Bact	-0.738643	0	0
M00140	C1-unit interconversion, prokaryotes	Bact-Firm - Firm	-0.908625	0	0
M00140	C1-unit interconversion, prokaryotes	Firm-Bact - Firm	-0.508973	0	0
M00140	C1-unit interconversion, prokaryotes	Bact-Firm - Firm-Prev	-0.914608	0	0
M00140	C1-unit interconversion, prokaryotes	Firm-Bact - Firm-Prev	-0.482937	0	0
M00140	C1-unit interconversion, prokaryotes	Bact-Firm - Prev-Firm	-0.841883	0	0
M00140	C1-unit interconversion, prokaryotes	Firm-Bact - Prev-Firm	-0.226881	0	0
M00140	C1-unit interconversion, prokaryotes	Firm - Prev-Firm	0.31835	0	0
M00140	C1-unit interconversion, prokaryotes	Firm-Prev - Prev-Firm	0.279433	0	0
M00140	C1-unit interconversion, prokaryotes	Bact-Firm - Prev	-0.173087	0	0
M00140	C1-unit interconversion, prokaryotes	Firm-Bact - Prev	0.543241	0	0
M00140	C1-unit interconversion, prokaryotes	Firm - Prev	0.794678	0	0
M00140	C1-unit interconversion, prokaryotes	Firm-Prev - Prev	0.79099	0	0
M00140	C1-unit interconversion, prokaryotes	Prev-Firm - Prev	0.674311	0	0
M00140	C1-unit interconversion, prokaryotes	Bact-Firm - Mixed	-0.642064	0	0
M00140	C1-unit interconversion, prokaryotes	Firm-Bact - Mixed	0.114557	0	0
M00140	C1-unit interconversion, prokaryotes	Firm - Mixed	0.563585	0	0
M00140	C1-unit interconversion, prokaryotes	Firm-Prev - Mixed	0.543241	0	0
M00140	C1-unit interconversion, prokaryotes	Prev-Firm - Mixed	0.320113	0	0
M00140	C1-unit interconversion, prokaryotes	Prev - Mixed	-0.44362	0	0
M00144	NADH:quinone oxidoreductase, prokaryotes	Firm-Bact - Firm	-0.0634177	3.52788e-16	4.92632e-16
M00144	NADH:quinone oxidoreductase, prokaryotes	Firm - Firm-Prev	0.0784693	3.52788e-16	4.92632e-16
M00144	NADH:quinone oxidoreductase, prokaryotes	Bact-Firm - Prev-Firm	0.134019	3.52788e-16	4.92632e-16
M00144	NADH:quinone oxidoreductase, prokaryotes	Firm-Bact - Prev-Firm	0.0917842	3.52788e-16	4.92632e-16
M00144	NADH:quinone oxidoreductase, prokaryotes	Firm - Prev-Firm	0.155616	3.52788e-16	4.92632e-16
M00144	NADH:quinone oxidoreductase, prokaryotes	Firm-Prev - Prev-Firm	0.0841039	3.52788e-16	4.92632e-16
M00144	NADH:quinone oxidoreductase, prokaryotes	Bact-Firm - Prev	0.144405	3.52788e-16	4.92632e-16
M00144	NADH:quinone oxidoreductase, prokaryotes	Firm-Bact - Prev	0.103782	3.52788e-16	4.92632e-16
M00144	NADH:quinone oxidoreductase, prokaryotes	Firm - Prev	0.165441	3.52788e-16	4.92632e-16
M00144	NADH:quinone oxidoreductase, prokaryotes	Firm-Prev - Prev	0.0966119	3.52788e-16	4.92632e-16
M00144	NADH:quinone oxidoreductase, prokaryotes	Firm-Bact - Mixed	-0.104284	3.52788e-16	4.92632e-16
M00144	NADH:quinone oxidoreductase, prokaryotes	Firm-Prev - Mixed	-0.113195	3.52788e-16	4.92632e-16
M00144	NADH:quinone oxidoreductase, prokaryotes	Prev-Firm - Mixed	-0.181197	3.52788e-16	4.92632e-16
M00144	NADH:quinone oxidoreductase, prokaryotes	Prev - Mixed	-0.190881	3.52788e-16	4.92632e-16
M00149	Succinate dehydrogenase, prokaryotes	Firm-Bact - Firm	-0.0636013	4.10362e-16	5.67912e-16
M00149	Succinate dehydrogenase, prokaryotes	Bact-Firm - Firm-Prev	0.0812738	4.10362e-16	5.67912e-16
M00149	Succinate dehydrogenase, prokaryotes	Firm - Firm-Prev	0.091815	4.10362e-16	5.67912e-16
M00149	Succinate dehydrogenase, prokaryotes	Bact-Firm - Prev-Firm	0.151694	4.10362e-16	5.67912e-16
M00149	Succinate dehydrogenase, prokaryotes	Firm-Bact - Prev-Firm	0.102201	4.10362e-16	5.67912e-16
M00149	Succinate dehydrogenase, prokaryotes	Firm - Prev-Firm	0.166039	4.10362e-16	5.67912e-16
M00149	Succinate dehydrogenase, prokaryotes	Firm-Prev - Prev-Firm	0.0784527	4.10362e-16	5.67912e-16
M00149	Succinate dehydrogenase, prokaryotes	Bact-Firm - Prev	0.151201	4.10362e-16	5.67912e-16
M00149	Succinate dehydrogenase, prokaryotes	Firm-Bact - Prev	0.103233	4.10362e-16	5.67912e-16
M00149	Succinate dehydrogenase, prokaryotes	Firm - Prev	0.165906	4.10362e-16	5.67912e-16
M00149	Succinate dehydrogenase, prokaryotes	Firm-Prev - Prev	0.0801337	4.10362e-16	5.67912e-16
M00149	Succinate dehydrogenase, prokaryotes	Firm-Bact - Mixed	-0.0924048	4.10362e-16	5.67912e-16
M00149	Succinate dehydrogenase, prokaryotes	Firm-Prev - Mixed	-0.113668	4.10362e-16	5.67912e-16
M00149	Succinate dehydrogenase, prokaryotes	Prev-Firm - Mixed	-0.178092	4.10362e-16	5.67912e-16
M00149	Succinate dehydrogenase, prokaryotes	Prev - Mixed	-0.178009	4.10362e-16	5.67912e-16
M00150	Fumarate reductase, prokaryotes	Firm - Firm-Prev	0.0769352	2.26473e-08	2.60024e-08
M00150	Fumarate reductase, prokaryotes	Bact-Firm - Prev	-0.0981245	2.26473e-08	2.60024e-08
M00150	Fumarate reductase, prokaryotes	Firm-Bact - Prev	-0.123069	2.26473e-08	2.60024e-08
M00150	Fumarate reductase, prokaryotes	Firm - Prev	-0.0862663	2.26473e-08	2.60024e-08
M00150	Fumarate reductase, prokaryotes	Firm-Prev - Prev	-0.156297	2.26473e-08	2.60024e-08
M00150	Fumarate reductase, prokaryotes	Prev-Firm - Prev	-0.1395	2.26473e-08	2.60024e-08
M00150	Fumarate reductase, prokaryotes	Bact-Firm - Mixed	-0.0876186	2.26473e-08	2.60024e-08
M00150	Fumarate reductase, prokaryotes	Firm-Bact - Mixed	-0.108124	2.26473e-08	2.60024e-08
M00150	Fumarate reductase, prokaryotes	Firm - Mixed	-0.0748321	2.26473e-08	2.60024e-08
M00150	Fumarate reductase, prokaryotes	Firm-Prev - Mixed	-0.135027	2.26473e-08	2.60024e-08
M00150	Fumarate reductase, prokaryotes	Prev-Firm - Mixed	-0.122092	2.26473e-08	2.60024e-08
M00153	Cytochrome bd ubiquinol oxidase	Bact-Firm - Firm-Bact	0.0619385	6.14098e-15	8.20562e-15
M00153	Cytochrome bd ubiquinol oxidase	Bact-Firm - Firm-Prev	0.103504	6.14098e-15	8.20562e-15
M00153	Cytochrome bd ubiquinol oxidase	Firm - Firm-Prev	0.0803189	6.14098e-15	8.20562e-15
M00153	Cytochrome bd ubiquinol oxidase	Bact-Firm - Prev-Firm	0.12974	6.14098e-15	8.20562e-15
M00153	Cytochrome bd ubiquinol oxidase	Firm-Bact - Prev-Firm	0.0698131	6.14098e-15	8.20562e-15
M00153	Cytochrome bd ubiquinol oxidase	Firm - Prev-Firm	0.10723	6.14098e-15	8.20562e-15
M00153	Cytochrome bd ubiquinol oxidase	Bact-Firm - Prev	0.132635	6.14098e-15	8.20562e-15
M00153	Cytochrome bd ubiquinol oxidase	Firm-Bact - Prev	0.0750179	6.14098e-15	8.20562e-15
M00153	Cytochrome bd ubiquinol oxidase	Firm - Prev	0.111381	6.14098e-15	8.20562e-15
M00153	Cytochrome bd ubiquinol oxidase	Firm-Bact - Mixed	-0.114777	6.14098e-15	8.20562e-15
M00153	Cytochrome bd ubiquinol oxidase	Firm - Mixed	-0.0833255	6.14098e-15	8.20562e-15
M00153	Cytochrome bd ubiquinol oxidase	Firm-Prev - Mixed	-0.150468	6.14098e-15	8.20562e-15
M00153	Cytochrome bd ubiquinol oxidase	Prev-Firm - Mixed	-0.173536	6.14098e-15	8.20562e-15
M00153	Cytochrome bd ubiquinol oxidase	Prev - Mixed	-0.176591	6.14098e-15	8.20562e-15
M00157	F-type ATPase, prokaryotes and chloroplasts	Bact-Firm - Firm-Bact	-0.425892	5.32014e-190	1.6659e-189
M00157	F-type ATPase, prokaryotes and chloroplasts	Bact-Firm - Firm	-0.453592	5.32014e-190	1.6659e-189
M00157	F-type ATPase, prokaryotes and chloroplasts	Firm-Bact - Firm	-0.109956	5.32014e-190	1.6659e-189
M00157	F-type ATPase, prokaryotes and chloroplasts	Bact-Firm - Firm-Prev	-0.396822	5.32014e-190	1.6659e-189
M00157	F-type ATPase, prokaryotes and chloroplasts	Firm - Firm-Prev	0.112867	5.32014e-190	1.6659e-189
M00157	F-type ATPase, prokaryotes and chloroplasts	Bact-Firm - Prev-Firm	-0.236685	5.32014e-190	1.6659e-189
M00157	F-type ATPase, prokaryotes and chloroplasts	Firm-Bact - Prev-Firm	0.246791	5.32014e-190	1.6659e-189
M00157	F-type ATPase, prokaryotes and chloroplasts	Firm - Prev-Firm	0.301619	5.32014e-190	1.6659e-189
M00157	F-type ATPase, prokaryotes and chloroplasts	Firm-Prev - Prev-Firm	0.213176	5.32014e-190	1.6659e-189
M00157	F-type ATPase, prokaryotes and chloroplasts	Bact-Firm - Prev	0.265263	5.32014e-190	1.6659e-189
M00157	F-type ATPase, prokaryotes and chloroplasts	Firm-Bact - Prev	0.663226	5.32014e-190	1.6659e-189
M00157	F-type ATPase, prokaryotes and chloroplasts	Firm - Prev	0.641708	5.32014e-190	1.6659e-189
M00157	F-type ATPase, prokaryotes and chloroplasts	Firm-Prev - Prev	0.631066	5.32014e-190	1.6659e-189
M00157	F-type ATPase, prokaryotes and chloroplasts	Prev-Firm - Prev	0.534992	5.32014e-190	1.6659e-189
M00157	F-type ATPase, prokaryotes and chloroplasts	Bact-Firm - Mixed	-0.260858	5.32014e-190	1.6659e-189
M00157	F-type ATPase, prokaryotes and chloroplasts	Firm-Bact - Mixed	0.199758	5.32014e-190	1.6659e-189
M00157	F-type ATPase, prokaryotes and chloroplasts	Firm - Mixed	0.269362	5.32014e-190	1.6659e-189
M00157	F-type ATPase, prokaryotes and chloroplasts	Firm-Prev - Mixed	0.173152	5.32014e-190	1.6659e-189
M00157	F-type ATPase, prokaryotes and chloroplasts	Prev - Mixed	-0.534472	5.32014e-190	1.6659e-189
M00159	V/A-type ATPase, prokaryotes	Bact-Firm - Firm-Bact	0.106918	1.75195e-111	3.645e-111
M00159	V/A-type ATPase, prokaryotes	Bact-Firm - Firm	-0.162034	1.75195e-111	3.645e-111
M00159	V/A-type ATPase, prokaryotes	Firm-Bact - Firm	-0.244625	1.75195e-111	3.645e-111
M00159	V/A-type ATPase, prokaryotes	Bact-Firm - Firm-Prev	-0.156523	1.75195e-111	3.645e-111
M00159	V/A-type ATPase, prokaryotes	Firm-Bact - Firm-Prev	-0.240813	1.75195e-111	3.645e-111
M00159	V/A-type ATPase, prokaryotes	Firm - Prev-Firm	0.185815	1.75195e-111	3.645e-111
M00159	V/A-type ATPase, prokaryotes	Firm-Prev - Prev-Firm	0.179465	1.75195e-111	3.645e-111
M00159	V/A-type ATPase, prokaryotes	Bact-Firm - Prev	0.474383	1.75195e-111	3.645e-111
M00159	V/A-type ATPase, prokaryotes	Firm-Bact - Prev	0.384905	1.75195e-111	3.645e-111
M00159	V/A-type ATPase, prokaryotes	Firm - Prev	0.548285	1.75195e-111	3.645e-111
M00159	V/A-type ATPase, prokaryotes	Firm-Prev - Prev	0.544382	1.75195e-111	3.645e-111
M00159	V/A-type ATPase, prokaryotes	Prev-Firm - Prev	0.404699	1.75195e-111	3.645e-111
M00159	V/A-type ATPase, prokaryotes	Bact-Firm - Mixed	0.146789	1.75195e-111	3.645e-111
M00159	V/A-type ATPase, prokaryotes	Firm - Mixed	0.274019	1.75195e-111	3.645e-111
M00159	V/A-type ATPase, prokaryotes	Firm-Prev - Mixed	0.268524	1.75195e-111	3.645e-111
M00159	V/A-type ATPase, prokaryotes	Prev-Firm - Mixed	0.086451	1.75195e-111	3.645e-111
M00159	V/A-type ATPase, prokaryotes	Prev - Mixed	-0.344167	1.75195e-111	3.645e-111
M00168	CAM (Crassulacean acid metabolism), dark	Bact-Firm - Firm	-0.166453	1.27232e-56	2.19122e-56
M00168	CAM (Crassulacean acid metabolism), dark	Firm-Bact - Firm	-0.119054	1.27232e-56	2.19122e-56
M00168	CAM (Crassulacean acid metabolism), dark	Bact-Firm - Firm-Prev	-0.245168	1.27232e-56	2.19122e-56
M00168	CAM (Crassulacean acid metabolism), dark	Firm-Bact - Firm-Prev	-0.196555	1.27232e-56	2.19122e-56
M00168	CAM (Crassulacean acid metabolism), dark	Firm - Firm-Prev	-0.0716927	1.27232e-56	2.19122e-56
M00168	CAM (Crassulacean acid metabolism), dark	Bact-Firm - Prev-Firm	-0.286896	1.27232e-56	2.19122e-56
M00168	CAM (Crassulacean acid metabolism), dark	Firm-Bact - Prev-Firm	-0.236034	1.27232e-56	2.19122e-56
M00168	CAM (Crassulacean acid metabolism), dark	Firm - Prev-Firm	-0.103788	1.27232e-56	2.19122e-56
M00168	CAM (Crassulacean acid metabolism), dark	Bact-Firm - Prev	-0.30542	1.27232e-56	2.19122e-56
M00168	CAM (Crassulacean acid metabolism), dark	Firm-Bact - Prev	-0.250929	1.27232e-56	2.19122e-56
M00168	CAM (Crassulacean acid metabolism), dark	Firm - Prev	-0.110468	1.27232e-56	2.19122e-56
M00168	CAM (Crassulacean acid metabolism), dark	Bact-Firm - Mixed	-0.136942	1.27232e-56	2.19122e-56
M00168	CAM (Crassulacean acid metabolism), dark	Firm-Bact - Mixed	-0.0871678	1.27232e-56	2.19122e-56
M00168	CAM (Crassulacean acid metabolism), dark	Firm-Prev - Mixed	0.111053	1.27232e-56	2.19122e-56
M00168	CAM (Crassulacean acid metabolism), dark	Prev-Firm - Mixed	0.147062	1.27232e-56	2.19122e-56
M00168	CAM (Crassulacean acid metabolism), dark	Prev - Mixed	0.155917	1.27232e-56	2.19122e-56
M00169	CAM (Crassulacean acid metabolism), light	Bact-Firm - Firm-Bact	0.797564	0	0
M00169	CAM (Crassulacean acid metabolism), light	Bact-Firm - Firm	0.980748	0	0
M00169	CAM (Crassulacean acid metabolism), light	Firm-Bact - Firm	0.818047	0	0
M00169	CAM (Crassulacean acid metabolism), light	Bact-Firm - Firm-Prev	0.96413	0	0
M00169	CAM (Crassulacean acid metabolism), light	Firm-Bact - Firm-Prev	0.722053	0	0
M00169	CAM (Crassulacean acid metabolism), light	Firm - Firm-Prev	-0.0895634	0	0
M00169	CAM (Crassulacean acid metabolism), light	Bact-Firm - Prev-Firm	0.696672	0	0
M00169	CAM (Crassulacean acid metabolism), light	Firm-Bact - Prev-Firm	0.0790499	0	0
M00169	CAM (Crassulacean acid metabolism), light	Firm - Prev-Firm	-0.558233	0	0
M00169	CAM (Crassulacean acid metabolism), light	Firm-Prev - Prev-Firm	-0.487713	0	0
M00169	CAM (Crassulacean acid metabolism), light	Firm-Bact - Prev	-0.692312	0	0
M00169	CAM (Crassulacean acid metabolism), light	Firm - Prev	-0.898327	0	0
M00169	CAM (Crassulacean acid metabolism), light	Firm-Prev - Prev	-0.876788	0	0
M00169	CAM (Crassulacean acid metabolism), light	Prev-Firm - Prev	-0.68741	0	0
M00169	CAM (Crassulacean acid metabolism), light	Bact-Firm - Mixed	0.584413	0	0
M00169	CAM (Crassulacean acid metabolism), light	Firm-Bact - Mixed	-0.1606	0	0
M00169	CAM (Crassulacean acid metabolism), light	Firm - Mixed	-0.779236	0	0
M00169	CAM (Crassulacean acid metabolism), light	Firm-Prev - Mixed	-0.709908	0	0
M00169	CAM (Crassulacean acid metabolism), light	Prev-Firm - Mixed	-0.198425	0	0
M00169	CAM (Crassulacean acid metabolism), light	Prev - Mixed	0.603268	0	0
M00176	Assimilatory sulfate reduction, sulfate => H2S	Firm-Bact - Firm	-0.0624381	8.14861e-15	1.07037e-14
M00176	Assimilatory sulfate reduction, sulfate => H2S	Firm - Firm-Prev	0.0881543	8.14861e-15	1.07037e-14
M00176	Assimilatory sulfate reduction, sulfate => H2S	Bact-Firm - Prev-Firm	0.135107	8.14861e-15	1.07037e-14
M00176	Assimilatory sulfate reduction, sulfate => H2S	Firm-Bact - Prev-Firm	0.100244	8.14861e-15	1.07037e-14
M00176	Assimilatory sulfate reduction, sulfate => H2S	Firm - Prev-Firm	0.162171	8.14861e-15	1.07037e-14
M00176	Assimilatory sulfate reduction, sulfate => H2S	Firm-Prev - Prev-Firm	0.0793239	8.14861e-15	1.07037e-14
M00176	Assimilatory sulfate reduction, sulfate => H2S	Bact-Firm - Prev	0.135148	8.14861e-15	1.07037e-14
M00176	Assimilatory sulfate reduction, sulfate => H2S	Firm-Bact - Prev	0.102168	8.14861e-15	1.07037e-14
M00176	Assimilatory sulfate reduction, sulfate => H2S	Firm - Prev	0.163235	8.14861e-15	1.07037e-14
M00176	Assimilatory sulfate reduction, sulfate => H2S	Firm-Prev - Prev	0.0820442	8.14861e-15	1.07037e-14
M00176	Assimilatory sulfate reduction, sulfate => H2S	Firm-Bact - Mixed	-0.0854488	8.14861e-15	1.07037e-14
M00176	Assimilatory sulfate reduction, sulfate => H2S	Firm-Prev - Mixed	-0.103969	8.14861e-15	1.07037e-14
M00176	Assimilatory sulfate reduction, sulfate => H2S	Prev-Firm - Mixed	-0.169233	8.14861e-15	1.07037e-14
M00176	Assimilatory sulfate reduction, sulfate => H2S	Prev - Mixed	-0.169009	8.14861e-15	1.07037e-14
M00307	Pyruvate oxidation, pyruvate => acetyl-CoA	Bact-Firm - Firm-Bact	-0.349246	2.63571e-199	8.78571e-199
M00307	Pyruvate oxidation, pyruvate => acetyl-CoA	Bact-Firm - Firm	-0.692293	2.63571e-199	8.78571e-199
M00307	Pyruvate oxidation, pyruvate => acetyl-CoA	Firm-Bact - Firm	-0.471991	2.63571e-199	8.78571e-199
M00307	Pyruvate oxidation, pyruvate => acetyl-CoA	Bact-Firm - Firm-Prev	-0.705864	2.63571e-199	8.78571e-199
M00307	Pyruvate oxidation, pyruvate => acetyl-CoA	Firm-Bact - Firm-Prev	-0.504315	2.63571e-199	8.78571e-199
M00307	Pyruvate oxidation, pyruvate => acetyl-CoA	Bact-Firm - Prev-Firm	-0.625964	2.63571e-199	8.78571e-199
M00307	Pyruvate oxidation, pyruvate => acetyl-CoA	Firm-Bact - Prev-Firm	-0.389062	2.63571e-199	8.78571e-199
M00307	Pyruvate oxidation, pyruvate => acetyl-CoA	Firm - Prev-Firm	0.0670354	2.63571e-199	8.78571e-199
M00307	Pyruvate oxidation, pyruvate => acetyl-CoA	Firm-Prev - Prev-Firm	0.125325	2.63571e-199	8.78571e-199
M00307	Pyruvate oxidation, pyruvate => acetyl-CoA	Bact-Firm - Prev	-0.213179	2.63571e-199	8.78571e-199
M00307	Pyruvate oxidation, pyruvate => acetyl-CoA	Firm - Prev	0.421972	2.63571e-199	8.78571e-199
M00307	Pyruvate oxidation, pyruvate => acetyl-CoA	Firm-Prev - Prev	0.457861	2.63571e-199	8.78571e-199
M00307	Pyruvate oxidation, pyruvate => acetyl-CoA	Prev-Firm - Prev	0.35808	2.63571e-199	8.78571e-199
M00307	Pyruvate oxidation, pyruvate => acetyl-CoA	Bact-Firm - Mixed	-0.378159	2.63571e-199	8.78571e-199
M00307	Pyruvate oxidation, pyruvate => acetyl-CoA	Firm - Mixed	0.40866	2.63571e-199	8.78571e-199
M00307	Pyruvate oxidation, pyruvate => acetyl-CoA	Firm-Prev - Mixed	0.447126	2.63571e-199	8.78571e-199
M00307	Pyruvate oxidation, pyruvate => acetyl-CoA	Prev-Firm - Mixed	0.328769	2.63571e-199	8.78571e-199
M00345	Formaldehyde assimilation, ribulose monophosphate pathway	Bact-Firm - Firm	-0.213488	2.57413e-113	5.39176e-113
M00345	Formaldehyde assimilation, ribulose monophosphate pathway	Firm-Bact - Firm	-0.186124	2.57413e-113	5.39176e-113
M00345	Formaldehyde assimilation, ribulose monophosphate pathway	Firm - Firm-Prev	0.207347	2.57413e-113	5.39176e-113
M00345	Formaldehyde assimilation, ribulose monophosphate pathway	Bact-Firm - Prev-Firm	0.160938	2.57413e-113	5.39176e-113
M00345	Formaldehyde assimilation, ribulose monophosphate pathway	Firm-Bact - Prev-Firm	0.206306	2.57413e-113	5.39176e-113
M00345	Formaldehyde assimilation, ribulose monophosphate pathway	Firm - Prev-Firm	0.36966	2.57413e-113	5.39176e-113
M00345	Formaldehyde assimilation, ribulose monophosphate pathway	Firm-Prev - Prev-Firm	0.185782	2.57413e-113	5.39176e-113
M00345	Formaldehyde assimilation, ribulose monophosphate pathway	Bact-Firm - Prev	0.398756	2.57413e-113	5.39176e-113
M00345	Formaldehyde assimilation, ribulose monophosphate pathway	Firm-Bact - Prev	0.449733	2.57413e-113	5.39176e-113
M00345	Formaldehyde assimilation, ribulose monophosphate pathway	Firm - Prev	0.576118	2.57413e-113	5.39176e-113
M00345	Formaldehyde assimilation, ribulose monophosphate pathway	Firm-Prev - Prev	0.437264	2.57413e-113	5.39176e-113
M00345	Formaldehyde assimilation, ribulose monophosphate pathway	Prev-Firm - Prev	0.264845	2.57413e-113	5.39176e-113
M00345	Formaldehyde assimilation, ribulose monophosphate pathway	Bact-Firm - Mixed	0.0956048	2.57413e-113	5.39176e-113
M00345	Formaldehyde assimilation, ribulose monophosphate pathway	Firm-Bact - Mixed	0.135063	2.57413e-113	5.39176e-113
M00345	Formaldehyde assimilation, ribulose monophosphate pathway	Firm - Mixed	0.298549	2.57413e-113	5.39176e-113
M00345	Formaldehyde assimilation, ribulose monophosphate pathway	Firm-Prev - Mixed	0.115507	2.57413e-113	5.39176e-113
M00345	Formaldehyde assimilation, ribulose monophosphate pathway	Prev - Mixed	-0.297808	2.57413e-113	5.39176e-113
M00356	Methanogenesis, methanol => methane	Bact-Firm - Firm-Bact	-0.164646	1.65086e-153	4.30056e-153
M00356	Methanogenesis, methanol => methane	Bact-Firm - Firm	-0.455538	1.65086e-153	4.30056e-153
M00356	Methanogenesis, methanol => methane	Firm-Bact - Firm	-0.321758	1.65086e-153	4.30056e-153
M00356	Methanogenesis, methanol => methane	Bact-Firm - Firm-Prev	-0.593234	1.65086e-153	4.30056e-153
M00356	Methanogenesis, methanol => methane	Firm-Bact - Firm-Prev	-0.462376	1.65086e-153	4.30056e-153
M00356	Methanogenesis, methanol => methane	Firm - Firm-Prev	-0.11634	1.65086e-153	4.30056e-153
M00356	Methanogenesis, methanol => methane	Bact-Firm - Prev-Firm	-0.516002	1.65086e-153	4.30056e-153
M00356	Methanogenesis, methanol => methane	Firm-Bact - Prev-Firm	-0.369746	1.65086e-153	4.30056e-153
M00356	Methanogenesis, methanol => methane	Firm-Prev - Prev-Firm	0.118944	1.65086e-153	4.30056e-153
M00356	Methanogenesis, methanol => methane	Bact-Firm - Prev	-0.285996	1.65086e-153	4.30056e-153
M00356	Methanogenesis, methanol => methane	Firm-Bact - Prev	-0.123618	1.65086e-153	4.30056e-153
M00356	Methanogenesis, methanol => methane	Firm - Prev	0.220065	1.65086e-153	4.30056e-153
M00356	Methanogenesis, methanol => methane	Firm-Prev - Prev	0.361315	1.65086e-153	4.30056e-153
M00356	Methanogenesis, methanol => methane	Prev-Firm - Prev	0.256534	1.65086e-153	4.30056e-153
M00356	Methanogenesis, methanol => methane	Bact-Firm - Mixed	-0.246669	1.65086e-153	4.30056e-153
M00356	Methanogenesis, methanol => methane	Firm-Bact - Mixed	-0.0891184	1.65086e-153	4.30056e-153
M00356	Methanogenesis, methanol => methane	Firm - Mixed	0.235389	1.65086e-153	4.30056e-153
M00356	Methanogenesis, methanol => methane	Firm-Prev - Mixed	0.37015	1.65086e-153	4.30056e-153
M00356	Methanogenesis, methanol => methane	Prev-Firm - Mixed	0.2736	1.65086e-153	4.30056e-153
M00358	Coenzyme M biosynthesis	Bact-Firm - Firm-Bact	-0.110345	5.78272e-116	1.23631e-115
M00358	Coenzyme M biosynthesis	Bact-Firm - Firm	-0.373865	5.78272e-116	1.23631e-115
M00358	Coenzyme M biosynthesis	Firm-Bact - Firm	-0.279596	5.78272e-116	1.23631e-115
M00358	Coenzyme M biosynthesis	Bact-Firm - Firm-Prev	-0.427398	5.78272e-116	1.23631e-115
M00358	Coenzyme M biosynthesis	Firm-Bact - Firm-Prev	-0.329566	5.78272e-116	1.23631e-115
M00358	Coenzyme M biosynthesis	Bact-Firm - Prev-Firm	-0.364973	5.78272e-116	1.23631e-115
M00358	Coenzyme M biosynthesis	Firm-Bact - Prev-Firm	-0.262626	5.78272e-116	1.23631e-115
M00358	Coenzyme M biosynthesis	Firm-Prev - Prev-Firm	0.0748418	5.78272e-116	1.23631e-115
M00358	Coenzyme M biosynthesis	Bact-Firm - Prev	-0.166345	5.78272e-116	1.23631e-115
M00358	Coenzyme M biosynthesis	Firm-Bact - Prev	-0.0576094	5.78272e-116	1.23631e-115
M00358	Coenzyme M biosynthesis	Firm - Prev	0.22827	5.78272e-116	1.23631e-115
M00358	Coenzyme M biosynthesis	Firm-Prev - Prev	0.274978	5.78272e-116	1.23631e-115
M00358	Coenzyme M biosynthesis	Prev-Firm - Prev	0.205762	5.78272e-116	1.23631e-115
M00358	Coenzyme M biosynthesis	Bact-Firm - Mixed	-0.1458	5.78272e-116	1.23631e-115
M00358	Coenzyme M biosynthesis	Firm - Mixed	0.243802	5.78272e-116	1.23631e-115
M00358	Coenzyme M biosynthesis	Firm-Prev - Mixed	0.290925	5.78272e-116	1.23631e-115
M00358	Coenzyme M biosynthesis	Prev-Firm - Mixed	0.222684	5.78272e-116	1.23631e-115
M00364	C10-C20 isoprenoid biosynthesis, bacteria	Bact-Firm - Firm	0.141419	0	0
M00364	C10-C20 isoprenoid biosynthesis, bacteria	Firm-Bact - Firm	0.125952	0	0
M00364	C10-C20 isoprenoid biosynthesis, bacteria	Bact-Firm - Firm-Prev	0.307348	0	0
M00364	C10-C20 isoprenoid biosynthesis, bacteria	Firm-Bact - Firm-Prev	0.321548	0	0
M00364	C10-C20 isoprenoid biosynthesis, bacteria	Firm - Firm-Prev	0.194247	0	0
M00364	C10-C20 isoprenoid biosynthesis, bacteria	Bact-Firm - Prev-Firm	0.478401	0	0
M00364	C10-C20 isoprenoid biosynthesis, bacteria	Firm-Bact - Prev-Firm	0.528985	0	0
M00364	C10-C20 isoprenoid biosynthesis, bacteria	Firm - Prev-Firm	0.42067	0	0
M00364	C10-C20 isoprenoid biosynthesis, bacteria	Firm-Prev - Prev-Firm	0.250832	0	0
M00364	C10-C20 isoprenoid biosynthesis, bacteria	Bact-Firm - Prev	0.757609	0	0
M00364	C10-C20 isoprenoid biosynthesis, bacteria	Firm-Bact - Prev	0.832776	0	0
M00364	C10-C20 isoprenoid biosynthesis, bacteria	Firm - Prev	0.800424	0	0
M00364	C10-C20 isoprenoid biosynthesis, bacteria	Firm-Prev - Prev	0.735818	0	0
M00364	C10-C20 isoprenoid biosynthesis, bacteria	Prev-Firm - Prev	0.595765	0	0
M00364	C10-C20 isoprenoid biosynthesis, bacteria	Firm-Prev - Mixed	-0.257051	0	0
M00364	C10-C20 isoprenoid biosynthesis, bacteria	Prev-Firm - Mixed	-0.468793	0	0
M00364	C10-C20 isoprenoid biosynthesis, bacteria	Prev - Mixed	-0.81543	0	0
M00365	C10-C20 isoprenoid biosynthesis, archaea	Bact-Firm - Firm	0.347413	0	0
M00365	C10-C20 isoprenoid biosynthesis, archaea	Firm-Bact - Firm	0.32268	0	0
M00365	C10-C20 isoprenoid biosynthesis, archaea	Bact-Firm - Firm-Prev	0.493419	0	0
M00365	C10-C20 isoprenoid biosynthesis, archaea	Firm-Bact - Firm-Prev	0.516754	0	0
M00365	C10-C20 isoprenoid biosynthesis, archaea	Firm - Firm-Prev	0.208085	0	0
M00365	C10-C20 isoprenoid biosynthesis, archaea	Bact-Firm - Prev-Firm	0.577365	0	0
M00365	C10-C20 isoprenoid biosynthesis, archaea	Firm-Bact - Prev-Firm	0.632163	0	0
M00365	C10-C20 isoprenoid biosynthesis, archaea	Firm - Prev-Firm	0.348093	0	0
M00365	C10-C20 isoprenoid biosynthesis, archaea	Firm-Prev - Prev-Firm	0.151168	0	0
M00365	C10-C20 isoprenoid biosynthesis, archaea	Bact-Firm - Prev	0.748744	0	0
M00365	C10-C20 isoprenoid biosynthesis, archaea	Firm-Bact - Prev	0.847837	0	0
M00365	C10-C20 isoprenoid biosynthesis, archaea	Firm - Prev	0.720052	0	0
M00365	C10-C20 isoprenoid biosynthesis, archaea	Firm-Prev - Prev	0.62654	0	0
M00365	C10-C20 isoprenoid biosynthesis, archaea	Prev-Firm - Prev	0.527289	0	0
M00365	C10-C20 isoprenoid biosynthesis, archaea	Bact-Firm - Mixed	0.288522	0	0
M00365	C10-C20 isoprenoid biosynthesis, archaea	Firm-Bact - Mixed	0.230987	0	0
M00365	C10-C20 isoprenoid biosynthesis, archaea	Firm - Mixed	-0.108513	0	0
M00365	C10-C20 isoprenoid biosynthesis, archaea	Firm-Prev - Mixed	-0.320078	0	0
M00365	C10-C20 isoprenoid biosynthesis, archaea	Prev-Firm - Mixed	-0.455354	0	0
M00365	C10-C20 isoprenoid biosynthesis, archaea	Prev - Mixed	-0.778062	0	0
M00377	Reductive acetyl-CoA pathway (Wood-Ljungdahl pathway)	Bact-Firm - Firm-Bact	0.188734	5.13489e-94	1.00748e-93
M00377	Reductive acetyl-CoA pathway (Wood-Ljungdahl pathway)	Bact-Firm - Firm	0.210885	5.13489e-94	1.00748e-93
M00377	Reductive acetyl-CoA pathway (Wood-Ljungdahl pathway)	Firm-Bact - Firm	0.0241797	5.13489e-94	1.00748e-93
M00377	Reductive acetyl-CoA pathway (Wood-Ljungdahl pathway)	Bact-Firm - Firm-Prev	0.245767	5.13489e-94	1.00748e-93
M00377	Reductive acetyl-CoA pathway (Wood-Ljungdahl pathway)	Firm-Bact - Firm-Prev	0.0607414	5.13489e-94	1.00748e-93
M00377	Reductive acetyl-CoA pathway (Wood-Ljungdahl pathway)	Firm - Firm-Prev	0.0364073	5.13489e-94	1.00748e-93
M00377	Reductive acetyl-CoA pathway (Wood-Ljungdahl pathway)	Bact-Firm - Prev-Firm	0.243483	5.13489e-94	1.00748e-93
M00377	Reductive acetyl-CoA pathway (Wood-Ljungdahl pathway)	Firm-Bact - Prev-Firm	0.0582294	5.13489e-94	1.00748e-93
M00377	Reductive acetyl-CoA pathway (Wood-Ljungdahl pathway)	Firm - Prev-Firm	0.0339023	5.13489e-94	1.00748e-93
M00377	Reductive acetyl-CoA pathway (Wood-Ljungdahl pathway)	Bact-Firm - Prev	0.242646	5.13489e-94	1.00748e-93
M00377	Reductive acetyl-CoA pathway (Wood-Ljungdahl pathway)	Firm-Bact - Prev	0.0566358	5.13489e-94	1.00748e-93
M00377	Reductive acetyl-CoA pathway (Wood-Ljungdahl pathway)	Firm - Prev	0.0321696	5.13489e-94	1.00748e-93
M00377	Reductive acetyl-CoA pathway (Wood-Ljungdahl pathway)	Bact-Firm - Mixed	0.189446	5.13489e-94	1.00748e-93
M00377	Reductive acetyl-CoA pathway (Wood-Ljungdahl pathway)	Firm-Prev - Mixed	-0.0599965	5.13489e-94	1.00748e-93
M00377	Reductive acetyl-CoA pathway (Wood-Ljungdahl pathway)	Prev-Firm - Mixed	-0.0574893	5.13489e-94	1.00748e-93
M00377	Reductive acetyl-CoA pathway (Wood-Ljungdahl pathway)	Prev - Mixed	-0.0559233	5.13489e-94	1.00748e-93
M00378	F420 biosynthesis, archaea	Bact-Firm - Firm-Bact	-0.169012	1.79433e-141	4.52229e-141
M00378	F420 biosynthesis, archaea	Bact-Firm - Firm	-0.444157	1.79433e-141	4.52229e-141
M00378	F420 biosynthesis, archaea	Firm-Bact - Firm	-0.306261	1.79433e-141	4.52229e-141
M00378	F420 biosynthesis, archaea	Bact-Firm - Firm-Prev	-0.556598	1.79433e-141	4.52229e-141
M00378	F420 biosynthesis, archaea	Firm-Bact - Firm-Prev	-0.41354	1.79433e-141	4.52229e-141
M00378	F420 biosynthesis, archaea	Firm - Firm-Prev	-0.0698611	1.79433e-141	4.52229e-141
M00378	F420 biosynthesis, archaea	Bact-Firm - Prev-Firm	-0.504891	1.79433e-141	4.52229e-141
M00378	F420 biosynthesis, archaea	Firm-Bact - Prev-Firm	-0.351137	1.79433e-141	4.52229e-141
M00378	F420 biosynthesis, archaea	Firm-Prev - Prev-Firm	0.0811756	1.79433e-141	4.52229e-141
M00378	F420 biosynthesis, archaea	Bact-Firm - Prev	-0.310547	1.79433e-141	4.52229e-141
M00378	F420 biosynthesis, archaea	Firm-Bact - Prev	-0.137882	1.79433e-141	4.52229e-141
M00378	F420 biosynthesis, archaea	Firm - Prev	0.200488	1.79433e-141	4.52229e-141
M00378	F420 biosynthesis, archaea	Firm-Prev - Prev	0.307212	1.79433e-141	4.52229e-141
M00378	F420 biosynthesis, archaea	Prev-Firm - Prev	0.234149	1.79433e-141	4.52229e-141
M00378	F420 biosynthesis, archaea	Bact-Firm - Mixed	-0.224867	1.79433e-141	4.52229e-141
M00378	F420 biosynthesis, archaea	Firm - Mixed	0.258155	1.79433e-141	4.52229e-141
M00378	F420 biosynthesis, archaea	Firm-Prev - Mixed	0.36254	1.79433e-141	4.52229e-141
M00378	F420 biosynthesis, archaea	Prev-Firm - Mixed	0.297057	1.79433e-141	4.52229e-141
M00378	F420 biosynthesis, archaea	Prev - Mixed	0.0794011	1.79433e-141	4.52229e-141
M00417	Cytochrome o ubiquinol oxidase	Firm-Bact - Firm	-0.0664591	3.20996e-11	3.85693e-11
M00417	Cytochrome o ubiquinol oxidase	Firm - Firm-Prev	0.0574943	3.20996e-11	3.85693e-11
M00417	Cytochrome o ubiquinol oxidase	Bact-Firm - Prev-Firm	0.097298	3.20996e-11	3.85693e-11
M00417	Cytochrome o ubiquinol oxidase	Firm-Bact - Prev-Firm	0.0656107	3.20996e-11	3.85693e-11
M00417	Cytochrome o ubiquinol oxidase	Firm - Prev-Firm	0.132225	3.20996e-11	3.85693e-11
M00417	Cytochrome o ubiquinol oxidase	Firm-Prev - Prev-Firm	0.0804515	3.20996e-11	3.85693e-11
M00417	Cytochrome o ubiquinol oxidase	Bact-Firm - Prev	0.0892305	3.20996e-11	3.85693e-11
M00417	Cytochrome o ubiquinol oxidase	Firm-Bact - Prev	0.0584499	3.20996e-11	3.85693e-11
M00417	Cytochrome o ubiquinol oxidase	Firm - Prev	0.124058	3.20996e-11	3.85693e-11
M00417	Cytochrome o ubiquinol oxidase	Firm-Prev - Prev	0.073506	3.20996e-11	3.85693e-11
M00417	Cytochrome o ubiquinol oxidase	Bact-Firm - Mixed	-0.0860183	3.20996e-11	3.85693e-11
M00417	Cytochrome o ubiquinol oxidase	Firm-Bact - Mixed	-0.114986	3.20996e-11	3.85693e-11
M00417	Cytochrome o ubiquinol oxidase	Firm-Prev - Mixed	-0.104321	3.20996e-11	3.85693e-11
M00417	Cytochrome o ubiquinol oxidase	Prev-Firm - Mixed	-0.169301	3.20996e-11	3.85693e-11
M00417	Cytochrome o ubiquinol oxidase	Prev - Mixed	-0.161955	3.20996e-11	3.85693e-11
M00432	Leucine biosynthesis, 2-oxoisovalerate => 2-oxoisocaproate	Bact-Firm - Firm	0.149905	5.9523e-102	1.21396e-101
M00432	Leucine biosynthesis, 2-oxoisovalerate => 2-oxoisocaproate	Firm-Bact - Firm	0.178114	5.9523e-102	1.21396e-101
M00432	Leucine biosynthesis, 2-oxoisovalerate => 2-oxoisocaproate	Bact-Firm - Firm-Prev	0.488444	5.9523e-102	1.21396e-101
M00432	Leucine biosynthesis, 2-oxoisovalerate => 2-oxoisocaproate	Firm-Bact - Firm-Prev	0.528082	5.9523e-102	1.21396e-101
M00432	Leucine biosynthesis, 2-oxoisovalerate => 2-oxoisocaproate	Firm - Firm-Prev	0.31217	5.9523e-102	1.21396e-101
M00432	Leucine biosynthesis, 2-oxoisovalerate => 2-oxoisocaproate	Bact-Firm - Prev-Firm	0.408318	5.9523e-102	1.21396e-101
M00432	Leucine biosynthesis, 2-oxoisovalerate => 2-oxoisocaproate	Firm-Bact - Prev-Firm	0.443002	5.9523e-102	1.21396e-101
M00432	Leucine biosynthesis, 2-oxoisovalerate => 2-oxoisocaproate	Firm - Prev-Firm	0.251874	5.9523e-102	1.21396e-101
M00432	Leucine biosynthesis, 2-oxoisovalerate => 2-oxoisocaproate	Firm-Prev - Prev-Firm	-0.0461107	5.9523e-102	1.21396e-101
M00432	Leucine biosynthesis, 2-oxoisovalerate => 2-oxoisocaproate	Firm-Bact - Prev	0.0365157	5.9523e-102	1.21396e-101
M00432	Leucine biosynthesis, 2-oxoisovalerate => 2-oxoisocaproate	Firm - Prev	-0.0756088	5.9523e-102	1.21396e-101
M00432	Leucine biosynthesis, 2-oxoisovalerate => 2-oxoisocaproate	Firm-Prev - Prev	-0.336552	5.9523e-102	1.21396e-101
M00432	Leucine biosynthesis, 2-oxoisovalerate => 2-oxoisocaproate	Prev-Firm - Prev	-0.288089	5.9523e-102	1.21396e-101
M00432	Leucine biosynthesis, 2-oxoisovalerate => 2-oxoisocaproate	Bact-Firm - Mixed	0.234142	5.9523e-102	1.21396e-101
M00432	Leucine biosynthesis, 2-oxoisovalerate => 2-oxoisocaproate	Firm-Bact - Mixed	0.262983	5.9523e-102	1.21396e-101
M00432	Leucine biosynthesis, 2-oxoisovalerate => 2-oxoisocaproate	Firm-Prev - Mixed	-0.314842	5.9523e-102	1.21396e-101
M00432	Leucine biosynthesis, 2-oxoisovalerate => 2-oxoisocaproate	Prev-Firm - Mixed	-0.239259	5.9523e-102	1.21396e-101
M00432	Leucine biosynthesis, 2-oxoisovalerate => 2-oxoisocaproate	Prev - Mixed	0.125869	5.9523e-102	1.21396e-101
M00525	Lysine biosynthesis, acetyl-DAP pathway, aspartate => lysine	Bact-Firm - Prev-Firm	-0.0702543	0.000701708	0.000755311
M00525	Lysine biosynthesis, acetyl-DAP pathway, aspartate => lysine	Firm-Bact - Prev-Firm	-0.0512572	0.000701708	0.000755311
M00525	Lysine biosynthesis, acetyl-DAP pathway, aspartate => lysine	Firm - Prev-Firm	-0.0370498	0.000701708	0.000755311
M00525	Lysine biosynthesis, acetyl-DAP pathway, aspartate => lysine	Prev-Firm - Mixed	0.0482856	0.000701708	0.000755311
M00526	Lysine biosynthesis, DAP dehydrogenase pathway, aspartate => lysine	Bact-Firm - Firm-Bact	0.836597	0	0
M00526	Lysine biosynthesis, DAP dehydrogenase pathway, aspartate => lysine	Bact-Firm - Firm	0.978637	0	0
M00526	Lysine biosynthesis, DAP dehydrogenase pathway, aspartate => lysine	Firm-Bact - Firm	0.763088	0	0
M00526	Lysine biosynthesis, DAP dehydrogenase pathway, aspartate => lysine	Bact-Firm - Firm-Prev	0.973017	0	0
M00526	Lysine biosynthesis, DAP dehydrogenase pathway, aspartate => lysine	Firm-Bact - Firm-Prev	0.689755	0	0
M00526	Lysine biosynthesis, DAP dehydrogenase pathway, aspartate => lysine	Bact-Firm - Prev-Firm	0.787064	0	0
M00526	Lysine biosynthesis, DAP dehydrogenase pathway, aspartate => lysine	Firm-Bact - Prev-Firm	0.147588	0	0
M00526	Lysine biosynthesis, DAP dehydrogenase pathway, aspartate => lysine	Firm - Prev-Firm	-0.435985	0	0
M00526	Lysine biosynthesis, DAP dehydrogenase pathway, aspartate => lysine	Firm-Prev - Prev-Firm	-0.413978	0	0
M00526	Lysine biosynthesis, DAP dehydrogenase pathway, aspartate => lysine	Bact-Firm - Prev	-0.0442662	0	0
M00526	Lysine biosynthesis, DAP dehydrogenase pathway, aspartate => lysine	Firm-Bact - Prev	-0.524478	0	0
M00526	Lysine biosynthesis, DAP dehydrogenase pathway, aspartate => lysine	Firm - Prev	-0.755264	0	0
M00526	Lysine biosynthesis, DAP dehydrogenase pathway, aspartate => lysine	Firm-Prev - Prev	-0.751028	0	0
M00526	Lysine biosynthesis, DAP dehydrogenase pathway, aspartate => lysine	Prev-Firm - Prev	-0.56469	0	0
M00526	Lysine biosynthesis, DAP dehydrogenase pathway, aspartate => lysine	Bact-Firm - Mixed	0.637906	0	0
M00526	Lysine biosynthesis, DAP dehydrogenase pathway, aspartate => lysine	Firm-Bact - Mixed	-0.170939	0	0
M00526	Lysine biosynthesis, DAP dehydrogenase pathway, aspartate => lysine	Firm - Mixed	-0.739346	0	0
M00526	Lysine biosynthesis, DAP dehydrogenase pathway, aspartate => lysine	Firm-Prev - Mixed	-0.698166	0	0
M00526	Lysine biosynthesis, DAP dehydrogenase pathway, aspartate => lysine	Prev-Firm - Mixed	-0.269446	0	0
M00526	Lysine biosynthesis, DAP dehydrogenase pathway, aspartate => lysine	Prev - Mixed	0.426031	0	0
M00527	Lysine biosynthesis, DAP aminotransferase pathway, aspartate => lysine	Bact-Firm - Firm-Bact	0.411375	5.28779e-225	1.99904e-224
M00527	Lysine biosynthesis, DAP aminotransferase pathway, aspartate => lysine	Bact-Firm - Firm	0.642743	5.28779e-225	1.99904e-224
M00527	Lysine biosynthesis, DAP aminotransferase pathway, aspartate => lysine	Firm-Bact - Firm	0.385667	5.28779e-225	1.99904e-224
M00527	Lysine biosynthesis, DAP aminotransferase pathway, aspartate => lysine	Bact-Firm - Firm-Prev	0.718224	5.28779e-225	1.99904e-224
M00527	Lysine biosynthesis, DAP aminotransferase pathway, aspartate => lysine	Firm-Bact - Firm-Prev	0.505506	5.28779e-225	1.99904e-224
M00527	Lysine biosynthesis, DAP aminotransferase pathway, aspartate => lysine	Firm - Firm-Prev	0.135635	5.28779e-225	1.99904e-224
M00527	Lysine biosynthesis, DAP aminotransferase pathway, aspartate => lysine	Bact-Firm - Prev-Firm	0.451448	5.28779e-225	1.99904e-224
M00527	Lysine biosynthesis, DAP aminotransferase pathway, aspartate => lysine	Firm-Bact - Prev-Firm	0.141217	5.28779e-225	1.99904e-224
M00527	Lysine biosynthesis, DAP aminotransferase pathway, aspartate => lysine	Firm - Prev-Firm	-0.181457	5.28779e-225	1.99904e-224
M00527	Lysine biosynthesis, DAP aminotransferase pathway, aspartate => lysine	Firm-Prev - Prev-Firm	-0.293277	5.28779e-225	1.99904e-224
M00527	Lysine biosynthesis, DAP aminotransferase pathway, aspartate => lysine	Firm-Bact - Prev	-0.414714	5.28779e-225	1.99904e-224
M00527	Lysine biosynthesis, DAP aminotransferase pathway, aspartate => lysine	Firm - Prev	-0.581053	5.28779e-225	1.99904e-224
M00527	Lysine biosynthesis, DAP aminotransferase pathway, aspartate => lysine	Firm-Prev - Prev	-0.639124	5.28779e-225	1.99904e-224
M00527	Lysine biosynthesis, DAP aminotransferase pathway, aspartate => lysine	Prev-Firm - Prev	-0.461216	5.28779e-225	1.99904e-224
M00527	Lysine biosynthesis, DAP aminotransferase pathway, aspartate => lysine	Bact-Firm - Mixed	0.296645	5.28779e-225	1.99904e-224
M00527	Lysine biosynthesis, DAP aminotransferase pathway, aspartate => lysine	Firm - Mixed	-0.407663	5.28779e-225	1.99904e-224
M00527	Lysine biosynthesis, DAP aminotransferase pathway, aspartate => lysine	Firm-Prev - Mixed	-0.511651	5.28779e-225	1.99904e-224
M00527	Lysine biosynthesis, DAP aminotransferase pathway, aspartate => lysine	Prev-Firm - Mixed	-0.196131	5.28779e-225	1.99904e-224
M00527	Lysine biosynthesis, DAP aminotransferase pathway, aspartate => lysine	Prev - Mixed	0.346609	5.28779e-225	1.99904e-224
M00530	Dissimilatory nitrate reduction, nitrate => ammonia	Bact-Firm - Firm-Bact	0.118854	3.09973e-39	5.05746e-39
M00530	Dissimilatory nitrate reduction, nitrate => ammonia	Bact-Firm - Firm	0.170134	3.09973e-39	5.05746e-39
M00530	Dissimilatory nitrate reduction, nitrate => ammonia	Firm-Bact - Firm	0.0764872	3.09973e-39	5.05746e-39
M00530	Dissimilatory nitrate reduction, nitrate => ammonia	Bact-Firm - Firm-Prev	0.266658	3.09973e-39	5.05746e-39
M00530	Dissimilatory nitrate reduction, nitrate => ammonia	Firm-Bact - Firm-Prev	0.182106	3.09973e-39	5.05746e-39
M00530	Dissimilatory nitrate reduction, nitrate => ammonia	Firm - Firm-Prev	0.101821	3.09973e-39	5.05746e-39
M00530	Dissimilatory nitrate reduction, nitrate => ammonia	Bact-Firm - Prev-Firm	0.308061	3.09973e-39	5.05746e-39
M00530	Dissimilatory nitrate reduction, nitrate => ammonia	Firm-Bact - Prev-Firm	0.243009	3.09973e-39	5.05746e-39
M00530	Dissimilatory nitrate reduction, nitrate => ammonia	Firm - Prev-Firm	0.164186	3.09973e-39	5.05746e-39
M00530	Dissimilatory nitrate reduction, nitrate => ammonia	Bact-Firm - Prev	0.263437	3.09973e-39	5.05746e-39
M00530	Dissimilatory nitrate reduction, nitrate => ammonia	Firm-Bact - Prev	0.217612	3.09973e-39	5.05746e-39
M00530	Dissimilatory nitrate reduction, nitrate => ammonia	Firm - Prev	0.151668	3.09973e-39	5.05746e-39
M00530	Dissimilatory nitrate reduction, nitrate => ammonia	Firm-Bact - Mixed	-0.079968	3.09973e-39	5.05746e-39
M00530	Dissimilatory nitrate reduction, nitrate => ammonia	Firm - Mixed	-0.145335	3.09973e-39	5.05746e-39
M00530	Dissimilatory nitrate reduction, nitrate => ammonia	Firm-Prev - Mixed	-0.234479	3.09973e-39	5.05746e-39
M00530	Dissimilatory nitrate reduction, nitrate => ammonia	Prev-Firm - Mixed	-0.28787	3.09973e-39	5.05746e-39
M00530	Dissimilatory nitrate reduction, nitrate => ammonia	Prev - Mixed	-0.274703	3.09973e-39	5.05746e-39
M00531	Assimilatory nitrate reduction, nitrate => ammonia	Bact-Firm - Firm-Bact	0.0425486	0.00265194	0.00280581
M00531	Assimilatory nitrate reduction, nitrate => ammonia	Bact-Firm - Prev-Firm	0.0460289	0.00265194	0.00280581
M00531	Assimilatory nitrate reduction, nitrate => ammonia	Bact-Firm - Prev	0.0492331	0.00265194	0.00280581
M00531	Assimilatory nitrate reduction, nitrate => ammonia	Firm-Bact - Mixed	-0.0499355	0.00265194	0.00280581
M00531	Assimilatory nitrate reduction, nitrate => ammonia	Prev-Firm - Mixed	-0.0532048	0.00265194	0.00280581
M00531	Assimilatory nitrate reduction, nitrate => ammonia	Prev - Mixed	-0.0564341	0.00265194	0.00280581
M00533	Homoprotocatechuate degradation, homoprotocatechuate => 2-oxohept-3-enedioate	Firm - Prev-Firm	0.0552804	3.525e-06	3.94495e-06
M00533	Homoprotocatechuate degradation, homoprotocatechuate => 2-oxohept-3-enedioate	Bact-Firm - Prev	0.0849872	3.525e-06	3.94495e-06
M00533	Homoprotocatechuate degradation, homoprotocatechuate => 2-oxohept-3-enedioate	Firm - Prev	0.0892968	3.525e-06	3.94495e-06
M00533	Homoprotocatechuate degradation, homoprotocatechuate => 2-oxohept-3-enedioate	Firm-Bact - Mixed	-0.0782265	3.525e-06	3.94495e-06
M00533	Homoprotocatechuate degradation, homoprotocatechuate => 2-oxohept-3-enedioate	Firm-Prev - Mixed	-0.07881	3.525e-06	3.94495e-06
M00533	Homoprotocatechuate degradation, homoprotocatechuate => 2-oxohept-3-enedioate	Prev-Firm - Mixed	-0.090703	3.525e-06	3.94495e-06
M00533	Homoprotocatechuate degradation, homoprotocatechuate => 2-oxohept-3-enedioate	Prev - Mixed	-0.122077	3.525e-06	3.94495e-06
M00535	Isoleucine biosynthesis, pyruvate => 2-oxobutanoate	Bact-Firm - Firm-Bact	0.700203	0	0
M00535	Isoleucine biosynthesis, pyruvate => 2-oxobutanoate	Bact-Firm - Firm	0.927817	0	0
M00535	Isoleucine biosynthesis, pyruvate => 2-oxobutanoate	Firm-Bact - Firm	0.849096	0	0
M00535	Isoleucine biosynthesis, pyruvate => 2-oxobutanoate	Bact-Firm - Firm-Prev	0.930563	0	0
M00535	Isoleucine biosynthesis, pyruvate => 2-oxobutanoate	Firm-Bact - Firm-Prev	0.842322	0	0
M00535	Isoleucine biosynthesis, pyruvate => 2-oxobutanoate	Bact-Firm - Prev-Firm	0.756631	0	0
M00535	Isoleucine biosynthesis, pyruvate => 2-oxobutanoate	Firm-Bact - Prev-Firm	0.36163	0	0
M00535	Isoleucine biosynthesis, pyruvate => 2-oxobutanoate	Firm - Prev-Firm	-0.345904	0	0
M00535	Isoleucine biosynthesis, pyruvate => 2-oxobutanoate	Firm-Prev - Prev-Firm	-0.359563	0	0
M00535	Isoleucine biosynthesis, pyruvate => 2-oxobutanoate	Bact-Firm - Prev	-0.00843581	0	0
M00535	Isoleucine biosynthesis, pyruvate => 2-oxobutanoate	Firm-Bact - Prev	-0.395404	0	0
M00535	Isoleucine biosynthesis, pyruvate => 2-oxobutanoate	Firm - Prev	-0.735926	0	0
M00535	Isoleucine biosynthesis, pyruvate => 2-oxobutanoate	Firm-Prev - Prev	-0.741039	0	0
M00535	Isoleucine biosynthesis, pyruvate => 2-oxobutanoate	Prev-Firm - Prev	-0.546995	0	0
M00535	Isoleucine biosynthesis, pyruvate => 2-oxobutanoate	Bact-Firm - Mixed	0.659433	0	0
M00535	Isoleucine biosynthesis, pyruvate => 2-oxobutanoate	Firm-Bact - Mixed	0.0912451	0	0
M00535	Isoleucine biosynthesis, pyruvate => 2-oxobutanoate	Firm - Mixed	-0.7448	0	0
M00535	Isoleucine biosynthesis, pyruvate => 2-oxobutanoate	Firm-Prev - Mixed	-0.747592	0	0
M00535	Isoleucine biosynthesis, pyruvate => 2-oxobutanoate	Prev-Firm - Mixed	-0.294866	0	0
M00535	Isoleucine biosynthesis, pyruvate => 2-oxobutanoate	Prev - Mixed	0.409093	0	0
M00545	Trans-cinnamate degradation, trans-cinnamate => acetyl-CoA	Firm-Bact - Firm	-0.0500484	2.52913e-13	3.13613e-13
M00545	Trans-cinnamate degradation, trans-cinnamate => acetyl-CoA	Firm - Firm-Prev	0.0527993	2.52913e-13	3.13613e-13
M00545	Trans-cinnamate degradation, trans-cinnamate => acetyl-CoA	Bact-Firm - Prev-Firm	0.116619	2.52913e-13	3.13613e-13
M00545	Trans-cinnamate degradation, trans-cinnamate => acetyl-CoA	Firm-Bact - Prev-Firm	0.0866891	2.52913e-13	3.13613e-13
M00545	Trans-cinnamate degradation, trans-cinnamate => acetyl-CoA	Firm - Prev-Firm	0.13658	2.52913e-13	3.13613e-13
M00545	Trans-cinnamate degradation, trans-cinnamate => acetyl-CoA	Firm-Prev - Prev-Firm	0.0861083	2.52913e-13	3.13613e-13
M00545	Trans-cinnamate degradation, trans-cinnamate => acetyl-CoA	Bact-Firm - Prev	0.108371	2.52913e-13	3.13613e-13
M00545	Trans-cinnamate degradation, trans-cinnamate => acetyl-CoA	Firm-Bact - Prev	0.0789896	2.52913e-13	3.13613e-13
M00545	Trans-cinnamate degradation, trans-cinnamate => acetyl-CoA	Firm - Prev	0.127461	2.52913e-13	3.13613e-13
M00545	Trans-cinnamate degradation, trans-cinnamate => acetyl-CoA	Firm-Prev - Prev	0.0782027	2.52913e-13	3.13613e-13
M00545	Trans-cinnamate degradation, trans-cinnamate => acetyl-CoA	Bact-Firm - Mixed	-0.0798822	2.52913e-13	3.13613e-13
M00545	Trans-cinnamate degradation, trans-cinnamate => acetyl-CoA	Firm-Bact - Mixed	-0.109718	2.52913e-13	3.13613e-13
M00545	Trans-cinnamate degradation, trans-cinnamate => acetyl-CoA	Firm - Mixed	-0.0671631	2.52913e-13	3.13613e-13
M00545	Trans-cinnamate degradation, trans-cinnamate => acetyl-CoA	Firm-Prev - Mixed	-0.112105	2.52913e-13	3.13613e-13
M00545	Trans-cinnamate degradation, trans-cinnamate => acetyl-CoA	Prev-Firm - Mixed	-0.18184	2.52913e-13	3.13613e-13
M00545	Trans-cinnamate degradation, trans-cinnamate => acetyl-CoA	Prev - Mixed	-0.175649	2.52913e-13	3.13613e-13
M00549	Nucleotide sugar biosynthesis, glucose => UDP-glucose	Bact-Firm - Firm-Bact	-0.396757	8.94085e-120	1.96572e-119
M00549	Nucleotide sugar biosynthesis, glucose => UDP-glucose	Bact-Firm - Firm	-0.493885	8.94085e-120	1.96572e-119
M00549	Nucleotide sugar biosynthesis, glucose => UDP-glucose	Firm-Bact - Firm	-0.14503	8.94085e-120	1.96572e-119
M00549	Nucleotide sugar biosynthesis, glucose => UDP-glucose	Bact-Firm - Firm-Prev	-0.361575	8.94085e-120	1.96572e-119
M00549	Nucleotide sugar biosynthesis, glucose => UDP-glucose	Firm - Firm-Prev	0.172832	8.94085e-120	1.96572e-119
M00549	Nucleotide sugar biosynthesis, glucose => UDP-glucose	Bact-Firm - Prev-Firm	-0.230202	8.94085e-120	1.96572e-119
M00549	Nucleotide sugar biosynthesis, glucose => UDP-glucose	Firm-Bact - Prev-Firm	0.203179	8.94085e-120	1.96572e-119
M00549	Nucleotide sugar biosynthesis, glucose => UDP-glucose	Firm - Prev-Firm	0.326572	8.94085e-120	1.96572e-119
M00549	Nucleotide sugar biosynthesis, glucose => UDP-glucose	Firm-Prev - Prev-Firm	0.163173	8.94085e-120	1.96572e-119
M00549	Nucleotide sugar biosynthesis, glucose => UDP-glucose	Firm-Bact - Prev	0.45356	8.94085e-120	1.96572e-119
M00549	Nucleotide sugar biosynthesis, glucose => UDP-glucose	Firm - Prev	0.537913	8.94085e-120	1.96572e-119
M00549	Nucleotide sugar biosynthesis, glucose => UDP-glucose	Firm-Prev - Prev	0.41334	8.94085e-120	1.96572e-119
M00549	Nucleotide sugar biosynthesis, glucose => UDP-glucose	Prev-Firm - Prev	0.293796	8.94085e-120	1.96572e-119
M00549	Nucleotide sugar biosynthesis, glucose => UDP-glucose	Bact-Firm - Mixed	-0.313933	8.94085e-120	1.96572e-119
M00549	Nucleotide sugar biosynthesis, glucose => UDP-glucose	Firm - Mixed	0.180313	8.94085e-120	1.96572e-119
M00549	Nucleotide sugar biosynthesis, glucose => UDP-glucose	Prev-Firm - Mixed	-0.118743	8.94085e-120	1.96572e-119
M00549	Nucleotide sugar biosynthesis, glucose => UDP-glucose	Prev - Mixed	-0.358797	8.94085e-120	1.96572e-119
M00550	Ascorbate degradation, ascorbate => D-xylulose-5P	Firm-Bact - Firm	-0.0500696	7.37905e-10	8.6321e-10
M00550	Ascorbate degradation, ascorbate => D-xylulose-5P	Firm - Firm-Prev	0.0708709	7.37905e-10	8.6321e-10
M00550	Ascorbate degradation, ascorbate => D-xylulose-5P	Bact-Firm - Prev-Firm	0.0868581	7.37905e-10	8.6321e-10
M00550	Ascorbate degradation, ascorbate => D-xylulose-5P	Firm-Bact - Prev-Firm	0.0619241	7.37905e-10	8.6321e-10
M00550	Ascorbate degradation, ascorbate => D-xylulose-5P	Firm - Prev-Firm	0.111853	7.37905e-10	8.6321e-10
M00550	Ascorbate degradation, ascorbate => D-xylulose-5P	Bact-Firm - Prev	0.0953392	7.37905e-10	8.6321e-10
M00550	Ascorbate degradation, ascorbate => D-xylulose-5P	Firm-Bact - Prev	0.0722449	7.37905e-10	8.6321e-10
M00550	Ascorbate degradation, ascorbate => D-xylulose-5P	Firm - Prev	0.120121	7.37905e-10	8.6321e-10
M00550	Ascorbate degradation, ascorbate => D-xylulose-5P	Firm-Bact - Mixed	-0.0974123	7.37905e-10	8.6321e-10
M00550	Ascorbate degradation, ascorbate => D-xylulose-5P	Firm-Prev - Mixed	-0.11527	7.37905e-10	8.6321e-10
M00550	Ascorbate degradation, ascorbate => D-xylulose-5P	Prev-Firm - Mixed	-0.149559	7.37905e-10	8.6321e-10
M00550	Ascorbate degradation, ascorbate => D-xylulose-5P	Prev - Mixed	-0.158048	7.37905e-10	8.6321e-10
M00551	Benzoate degradation, benzoate => catechol / methylbenzoate => methylcatechol	Firm-Bact - Mixed	-0.0413629	9.53884e-05	0.000105233
M00551	Benzoate degradation, benzoate => catechol / methylbenzoate => methylcatechol	Firm - Mixed	-0.0345346	9.53884e-05	0.000105233
M00551	Benzoate degradation, benzoate => catechol / methylbenzoate => methylcatechol	Firm-Prev - Mixed	-0.0471538	9.53884e-05	0.000105233
M00551	Benzoate degradation, benzoate => catechol / methylbenzoate => methylcatechol	Prev-Firm - Mixed	-0.0438519	9.53884e-05	0.000105233
M00551	Benzoate degradation, benzoate => catechol / methylbenzoate => methylcatechol	Prev - Mixed	-0.0448566	9.53884e-05	0.000105233
M00552	D-galactonate degradation, De Ley-Doudoroff pathway, D-galactonate => glycerate-3P	Firm - Firm-Prev	0.0674112	2.20225e-15	2.99429e-15
M00552	D-galactonate degradation, De Ley-Doudoroff pathway, D-galactonate => glycerate-3P	Bact-Firm - Prev-Firm	0.151311	2.20225e-15	2.99429e-15
M00552	D-galactonate degradation, De Ley-Doudoroff pathway, D-galactonate => glycerate-3P	Firm-Bact - Prev-Firm	0.0991222	2.20225e-15	2.99429e-15
M00552	D-galactonate degradation, De Ley-Doudoroff pathway, D-galactonate => glycerate-3P	Firm - Prev-Firm	0.149283	2.20225e-15	2.99429e-15
M00552	D-galactonate degradation, De Ley-Doudoroff pathway, D-galactonate => glycerate-3P	Firm-Prev - Prev-Firm	0.0875301	2.20225e-15	2.99429e-15
M00552	D-galactonate degradation, De Ley-Doudoroff pathway, D-galactonate => glycerate-3P	Bact-Firm - Prev	0.175279	2.20225e-15	2.99429e-15
M00552	D-galactonate degradation, De Ley-Doudoroff pathway, D-galactonate => glycerate-3P	Firm-Bact - Prev	0.124919	2.20225e-15	2.99429e-15
M00552	D-galactonate degradation, De Ley-Doudoroff pathway, D-galactonate => glycerate-3P	Firm - Prev	0.173256	2.20225e-15	2.99429e-15
M00552	D-galactonate degradation, De Ley-Doudoroff pathway, D-galactonate => glycerate-3P	Firm-Prev - Prev	0.11437	2.20225e-15	2.99429e-15
M00552	D-galactonate degradation, De Ley-Doudoroff pathway, D-galactonate => glycerate-3P	Firm-Bact - Mixed	-0.0832995	2.20225e-15	2.99429e-15
M00552	D-galactonate degradation, De Ley-Doudoroff pathway, D-galactonate => glycerate-3P	Firm-Prev - Mixed	-0.0947654	2.20225e-15	2.99429e-15
M00552	D-galactonate degradation, De Ley-Doudoroff pathway, D-galactonate => glycerate-3P	Prev-Firm - Mixed	-0.165575	2.20225e-15	2.99429e-15
M00552	D-galactonate degradation, De Ley-Doudoroff pathway, D-galactonate => glycerate-3P	Prev - Mixed	-0.188286	2.20225e-15	2.99429e-15
M00554	Nucleotide sugar biosynthesis, galactose => UDP-galactose	Bact-Firm - Firm	-0.157784	3.38345e-28	5.14152e-28
M00554	Nucleotide sugar biosynthesis, galactose => UDP-galactose	Firm-Bact - Firm	-0.159817	3.38345e-28	5.14152e-28
M00554	Nucleotide sugar biosynthesis, galactose => UDP-galactose	Firm - Firm-Prev	0.225327	3.38345e-28	5.14152e-28
M00554	Nucleotide sugar biosynthesis, galactose => UDP-galactose	Bact-Firm - Prev-Firm	0.119259	3.38345e-28	5.14152e-28
M00554	Nucleotide sugar biosynthesis, galactose => UDP-galactose	Firm-Bact - Prev-Firm	0.127105	3.38345e-28	5.14152e-28
M00554	Nucleotide sugar biosynthesis, galactose => UDP-galactose	Firm - Prev-Firm	0.28844	3.38345e-28	5.14152e-28
M00554	Nucleotide sugar biosynthesis, galactose => UDP-galactose	Firm-Prev - Prev-Firm	0.0702956	3.38345e-28	5.14152e-28
M00554	Nucleotide sugar biosynthesis, galactose => UDP-galactose	Bact-Firm - Prev	0.0730061	3.38345e-28	5.14152e-28
M00554	Nucleotide sugar biosynthesis, galactose => UDP-galactose	Firm-Bact - Prev	0.0831119	3.38345e-28	5.14152e-28
M00554	Nucleotide sugar biosynthesis, galactose => UDP-galactose	Firm - Prev	0.228165	3.38345e-28	5.14152e-28
M00554	Nucleotide sugar biosynthesis, galactose => UDP-galactose	Firm-Bact - Mixed	-0.0731371	3.38345e-28	5.14152e-28
M00554	Nucleotide sugar biosynthesis, galactose => UDP-galactose	Firm - Mixed	0.0581548	3.38345e-28	5.14152e-28
M00554	Nucleotide sugar biosynthesis, galactose => UDP-galactose	Firm-Prev - Mixed	-0.122081	3.38345e-28	5.14152e-28
M00554	Nucleotide sugar biosynthesis, galactose => UDP-galactose	Prev-Firm - Mixed	-0.176335	3.38345e-28	5.14152e-28
M00554	Nucleotide sugar biosynthesis, galactose => UDP-galactose	Prev - Mixed	-0.139322	3.38345e-28	5.14152e-28
M00555	Betaine biosynthesis, choline => betaine	Firm-Bact - Firm	-0.0613034	4.18352e-17	6.03205e-17
M00555	Betaine biosynthesis, choline => betaine	Firm - Firm-Prev	0.0655383	4.18352e-17	6.03205e-17
M00555	Betaine biosynthesis, choline => betaine	Bact-Firm - Prev-Firm	0.152235	4.18352e-17	6.03205e-17
M00555	Betaine biosynthesis, choline => betaine	Firm-Bact - Prev-Firm	0.101277	4.18352e-17	6.03205e-17
M00555	Betaine biosynthesis, choline => betaine	Firm - Prev-Firm	0.163313	4.18352e-17	6.03205e-17
M00555	Betaine biosynthesis, choline => betaine	Firm-Prev - Prev-Firm	0.105621	4.18352e-17	6.03205e-17
M00555	Betaine biosynthesis, choline => betaine	Bact-Firm - Prev	0.183119	4.18352e-17	6.03205e-17
M00555	Betaine biosynthesis, choline => betaine	Firm-Bact - Prev	0.135979	4.18352e-17	6.03205e-17
M00555	Betaine biosynthesis, choline => betaine	Firm - Prev	0.195164	4.18352e-17	6.03205e-17
M00555	Betaine biosynthesis, choline => betaine	Firm-Prev - Prev	0.141409	4.18352e-17	6.03205e-17
M00555	Betaine biosynthesis, choline => betaine	Firm-Bact - Mixed	-0.0815006	4.18352e-17	6.03205e-17
M00555	Betaine biosynthesis, choline => betaine	Firm-Prev - Mixed	-0.0793135	4.18352e-17	6.03205e-17
M00555	Betaine biosynthesis, choline => betaine	Prev-Firm - Mixed	-0.166505	4.18352e-17	6.03205e-17
M00555	Betaine biosynthesis, choline => betaine	Prev - Mixed	-0.197368	4.18352e-17	6.03205e-17
M00563	Methanogenesis, methylamine/dimethylamine/trimethylamine => methane	Bact-Firm - Firm	-0.0322778	2.6702e-11	3.22087e-11
M00563	Methanogenesis, methylamine/dimethylamine/trimethylamine => methane	Firm-Bact - Firm	-0.0297449	2.6702e-11	3.22087e-11
M00563	Methanogenesis, methylamine/dimethylamine/trimethylamine => methane	Bact-Firm - Firm-Prev	-0.027181	2.6702e-11	3.22087e-11
M00563	Methanogenesis, methylamine/dimethylamine/trimethylamine => methane	Firm-Bact - Firm-Prev	-0.0246556	2.6702e-11	3.22087e-11
M00563	Methanogenesis, methylamine/dimethylamine/trimethylamine => methane	Firm - Prev-Firm	0.0202635	2.6702e-11	3.22087e-11
M00563	Methanogenesis, methylamine/dimethylamine/trimethylamine => methane	Firm-Prev - Prev-Firm	0.0151754	2.6702e-11	3.22087e-11
M00563	Methanogenesis, methylamine/dimethylamine/trimethylamine => methane	Firm - Prev	0.0332613	2.6702e-11	3.22087e-11
M00563	Methanogenesis, methylamine/dimethylamine/trimethylamine => methane	Firm-Prev - Prev	0.02817	2.6702e-11	3.22087e-11
M00563	Methanogenesis, methylamine/dimethylamine/trimethylamine => methane	Firm - Mixed	0.0307613	2.6702e-11	3.22087e-11
M00563	Methanogenesis, methylamine/dimethylamine/trimethylamine => methane	Firm-Prev - Mixed	0.0256768	2.6702e-11	3.22087e-11
M00567	Methanogenesis, CO2 => methane	Bact-Firm - Firm-Bact	-0.129932	1.50548e-133	3.61783e-133
M00567	Methanogenesis, CO2 => methane	Bact-Firm - Firm	-0.411441	1.50548e-133	3.61783e-133
M00567	Methanogenesis, CO2 => methane	Firm-Bact - Firm	-0.300027	1.50548e-133	3.61783e-133
M00567	Methanogenesis, CO2 => methane	Bact-Firm - Firm-Prev	-0.502683	1.50548e-133	3.61783e-133
M00567	Methanogenesis, CO2 => methane	Firm-Bact - Firm-Prev	-0.385101	1.50548e-133	3.61783e-133
M00567	Methanogenesis, CO2 => methane	Firm - Firm-Prev	-0.0551449	1.50548e-133	3.61783e-133
M00567	Methanogenesis, CO2 => methane	Bact-Firm - Prev-Firm	-0.435883	1.50548e-133	3.61783e-133
M00567	Methanogenesis, CO2 => methane	Firm-Bact - Prev-Firm	-0.312286	1.50548e-133	3.61783e-133
M00567	Methanogenesis, CO2 => methane	Firm-Prev - Prev-Firm	0.0846696	1.50548e-133	3.61783e-133
M00567	Methanogenesis, CO2 => methane	Bact-Firm - Prev	-0.228058	1.50548e-133	3.61783e-133
M00567	Methanogenesis, CO2 => methane	Firm-Bact - Prev	-0.0954816	1.50548e-133	3.61783e-133
M00567	Methanogenesis, CO2 => methane	Firm - Prev	0.223514	1.50548e-133	3.61783e-133
M00567	Methanogenesis, CO2 => methane	Firm-Prev - Prev	0.306649	1.50548e-133	3.61783e-133
M00567	Methanogenesis, CO2 => methane	Prev-Firm - Prev	0.227563	1.50548e-133	3.61783e-133
M00567	Methanogenesis, CO2 => methane	Bact-Firm - Mixed	-0.173545	1.50548e-133	3.61783e-133
M00567	Methanogenesis, CO2 => methane	Firm - Mixed	0.258788	1.50548e-133	3.61783e-133
M00567	Methanogenesis, CO2 => methane	Firm-Prev - Mixed	0.340167	1.50548e-133	3.61783e-133
M00567	Methanogenesis, CO2 => methane	Prev-Firm - Mixed	0.265829	1.50548e-133	3.61783e-133
M00568	Catechol ortho-cleavage, catechol => 3-oxoadipate	Firm-Bact - Mixed	-0.0412605	3.49864e-05	3.87349e-05
M00568	Catechol ortho-cleavage, catechol => 3-oxoadipate	Firm - Mixed	-0.0435503	3.49864e-05	3.87349e-05
M00568	Catechol ortho-cleavage, catechol => 3-oxoadipate	Firm-Prev - Mixed	-0.0405107	3.49864e-05	3.87349e-05
M00568	Catechol ortho-cleavage, catechol => 3-oxoadipate	Prev-Firm - Mixed	-0.0398873	3.49864e-05	3.87349e-05
M00568	Catechol ortho-cleavage, catechol => 3-oxoadipate	Prev - Mixed	-0.0409995	3.49864e-05	3.87349e-05
M00570	Isoleucine biosynthesis, threonine => 2-oxobutanoate => isoleucine	Bact-Firm - Firm-Bact	-0.399249	1.99974e-163	5.53499e-163
M00570	Isoleucine biosynthesis, threonine => 2-oxobutanoate => isoleucine	Bact-Firm - Firm	-0.457204	1.99974e-163	5.53499e-163
M00570	Isoleucine biosynthesis, threonine => 2-oxobutanoate => isoleucine	Firm-Bact - Firm	-0.147377	1.99974e-163	5.53499e-163
M00570	Isoleucine biosynthesis, threonine => 2-oxobutanoate => isoleucine	Bact-Firm - Firm-Prev	-0.340071	1.99974e-163	5.53499e-163
M00570	Isoleucine biosynthesis, threonine => 2-oxobutanoate => isoleucine	Firm - Firm-Prev	0.137024	1.99974e-163	5.53499e-163
M00570	Isoleucine biosynthesis, threonine => 2-oxobutanoate => isoleucine	Bact-Firm - Prev-Firm	-0.492583	1.99974e-163	5.53499e-163
M00570	Isoleucine biosynthesis, threonine => 2-oxobutanoate => isoleucine	Firm-Bact - Prev-Firm	-0.1925	1.99974e-163	5.53499e-163
M00570	Isoleucine biosynthesis, threonine => 2-oxobutanoate => isoleucine	Firm-Prev - Prev-Firm	-0.166175	1.99974e-163	5.53499e-163
M00570	Isoleucine biosynthesis, threonine => 2-oxobutanoate => isoleucine	Bact-Firm - Prev	-0.767695	1.99974e-163	5.53499e-163
M00570	Isoleucine biosynthesis, threonine => 2-oxobutanoate => isoleucine	Firm-Bact - Prev	-0.611607	1.99974e-163	5.53499e-163
M00570	Isoleucine biosynthesis, threonine => 2-oxobutanoate => isoleucine	Firm - Prev	-0.434406	1.99974e-163	5.53499e-163
M00570	Isoleucine biosynthesis, threonine => 2-oxobutanoate => isoleucine	Firm-Prev - Prev	-0.561589	1.99974e-163	5.53499e-163
M00570	Isoleucine biosynthesis, threonine => 2-oxobutanoate => isoleucine	Prev-Firm - Prev	-0.461603	1.99974e-163	5.53499e-163
M00570	Isoleucine biosynthesis, threonine => 2-oxobutanoate => isoleucine	Bact-Firm - Mixed	-0.38141	1.99974e-163	5.53499e-163
M00570	Isoleucine biosynthesis, threonine => 2-oxobutanoate => isoleucine	Firm - Mixed	0.129323	1.99974e-163	5.53499e-163
M00570	Isoleucine biosynthesis, threonine => 2-oxobutanoate => isoleucine	Prev-Firm - Mixed	0.168606	1.99974e-163	5.53499e-163
M00570	Isoleucine biosynthesis, threonine => 2-oxobutanoate => isoleucine	Prev - Mixed	0.583019	1.99974e-163	5.53499e-163
M00572	Pimeloyl-ACP biosynthesis, BioC-BioH pathway, malonyl-ACP => pimeloyl-ACP	Bact-Firm - Firm-Bact	0.811969	0	0
M00572	Pimeloyl-ACP biosynthesis, BioC-BioH pathway, malonyl-ACP => pimeloyl-ACP	Bact-Firm - Firm	0.974806	0	0
M00572	Pimeloyl-ACP biosynthesis, BioC-BioH pathway, malonyl-ACP => pimeloyl-ACP	Firm-Bact - Firm	0.898119	0	0
M00572	Pimeloyl-ACP biosynthesis, BioC-BioH pathway, malonyl-ACP => pimeloyl-ACP	Bact-Firm - Firm-Prev	0.982869	0	0
M00572	Pimeloyl-ACP biosynthesis, BioC-BioH pathway, malonyl-ACP => pimeloyl-ACP	Firm-Bact - Firm-Prev	0.949344	0	0
M00572	Pimeloyl-ACP biosynthesis, BioC-BioH pathway, malonyl-ACP => pimeloyl-ACP	Firm - Firm-Prev	0.248478	0	0
M00572	Pimeloyl-ACP biosynthesis, BioC-BioH pathway, malonyl-ACP => pimeloyl-ACP	Bact-Firm - Prev-Firm	0.985193	0	0
M00572	Pimeloyl-ACP biosynthesis, BioC-BioH pathway, malonyl-ACP => pimeloyl-ACP	Firm-Bact - Prev-Firm	0.956887	0	0
M00572	Pimeloyl-ACP biosynthesis, BioC-BioH pathway, malonyl-ACP => pimeloyl-ACP	Firm - Prev-Firm	0.344483	0	0
M00572	Pimeloyl-ACP biosynthesis, BioC-BioH pathway, malonyl-ACP => pimeloyl-ACP	Firm-Prev - Prev-Firm	0.11836	0	0
M00572	Pimeloyl-ACP biosynthesis, BioC-BioH pathway, malonyl-ACP => pimeloyl-ACP	Bact-Firm - Prev	0.989099	0	0
M00572	Pimeloyl-ACP biosynthesis, BioC-BioH pathway, malonyl-ACP => pimeloyl-ACP	Firm-Bact - Prev	0.968159	0	0
M00572	Pimeloyl-ACP biosynthesis, BioC-BioH pathway, malonyl-ACP => pimeloyl-ACP	Firm - Prev	0.640623	0	0
M00572	Pimeloyl-ACP biosynthesis, BioC-BioH pathway, malonyl-ACP => pimeloyl-ACP	Firm-Prev - Prev	0.509748	0	0
M00572	Pimeloyl-ACP biosynthesis, BioC-BioH pathway, malonyl-ACP => pimeloyl-ACP	Prev-Firm - Prev	0.413022	0	0
M00572	Pimeloyl-ACP biosynthesis, BioC-BioH pathway, malonyl-ACP => pimeloyl-ACP	Bact-Firm - Mixed	0.769588	0	0
M00572	Pimeloyl-ACP biosynthesis, BioC-BioH pathway, malonyl-ACP => pimeloyl-ACP	Firm - Mixed	-0.844578	0	0
M00572	Pimeloyl-ACP biosynthesis, BioC-BioH pathway, malonyl-ACP => pimeloyl-ACP	Firm-Prev - Mixed	-0.919974	0	0
M00572	Pimeloyl-ACP biosynthesis, BioC-BioH pathway, malonyl-ACP => pimeloyl-ACP	Prev-Firm - Mixed	-0.930319	0	0
M00572	Pimeloyl-ACP biosynthesis, BioC-BioH pathway, malonyl-ACP => pimeloyl-ACP	Prev - Mixed	-0.954911	0	0
M00577	Biotin biosynthesis, BioW pathway, pimelate => pimeloyl-CoA => biotin	Bact-Firm - Firm-Bact	0.17457	4.69858e-17	6.74333e-17
M00577	Biotin biosynthesis, BioW pathway, pimelate => pimeloyl-CoA => biotin	Bact-Firm - Firm	0.180721	4.69858e-17	6.74333e-17
M00577	Biotin biosynthesis, BioW pathway, pimelate => pimeloyl-CoA => biotin	Firm-Bact - Firm-Prev	-0.0874557	4.69858e-17	6.74333e-17
M00577	Biotin biosynthesis, BioW pathway, pimelate => pimeloyl-CoA => biotin	Firm - Firm-Prev	-0.0947466	4.69858e-17	6.74333e-17
M00577	Biotin biosynthesis, BioW pathway, pimelate => pimeloyl-CoA => biotin	Firm-Bact - Prev-Firm	-0.112383	4.69858e-17	6.74333e-17
M00577	Biotin biosynthesis, BioW pathway, pimelate => pimeloyl-CoA => biotin	Firm - Prev-Firm	-0.11555	4.69858e-17	6.74333e-17
M00577	Biotin biosynthesis, BioW pathway, pimelate => pimeloyl-CoA => biotin	Firm-Bact - Prev	-0.211893	4.69858e-17	6.74333e-17
M00577	Biotin biosynthesis, BioW pathway, pimelate => pimeloyl-CoA => biotin	Firm - Prev	-0.209027	4.69858e-17	6.74333e-17
M00577	Biotin biosynthesis, BioW pathway, pimelate => pimeloyl-CoA => biotin	Firm-Prev - Prev	-0.106256	4.69858e-17	6.74333e-17
M00577	Biotin biosynthesis, BioW pathway, pimelate => pimeloyl-CoA => biotin	Prev-Firm - Prev	-0.080477	4.69858e-17	6.74333e-17
M00577	Biotin biosynthesis, BioW pathway, pimelate => pimeloyl-CoA => biotin	Bact-Firm - Mixed	0.128696	4.69858e-17	6.74333e-17
M00577	Biotin biosynthesis, BioW pathway, pimelate => pimeloyl-CoA => biotin	Prev-Firm - Mixed	0.0756256	4.69858e-17	6.74333e-17
M00577	Biotin biosynthesis, BioW pathway, pimelate => pimeloyl-CoA => biotin	Prev - Mixed	0.170811	4.69858e-17	6.74333e-17
M00579	Phosphate acetyltransferase-acetate kinase pathway, acetyl-CoA => acetate	Bact-Firm - Firm-Bact	-0.22808	1.59975e-17	2.3174e-17
M00579	Phosphate acetyltransferase-acetate kinase pathway, acetyl-CoA => acetate	Bact-Firm - Firm	-0.280232	1.59975e-17	2.3174e-17
M00579	Phosphate acetyltransferase-acetate kinase pathway, acetyl-CoA => acetate	Firm-Bact - Firm	-0.103135	1.59975e-17	2.3174e-17
M00579	Phosphate acetyltransferase-acetate kinase pathway, acetyl-CoA => acetate	Bact-Firm - Firm-Prev	-0.265821	1.59975e-17	2.3174e-17
M00579	Phosphate acetyltransferase-acetate kinase pathway, acetyl-CoA => acetate	Bact-Firm - Prev-Firm	-0.250625	1.59975e-17	2.3174e-17
M00579	Phosphate acetyltransferase-acetate kinase pathway, acetyl-CoA => acetate	Bact-Firm - Prev	-0.107077	1.59975e-17	2.3174e-17
M00579	Phosphate acetyltransferase-acetate kinase pathway, acetyl-CoA => acetate	Firm - Prev	0.136787	1.59975e-17	2.3174e-17
M00579	Phosphate acetyltransferase-acetate kinase pathway, acetyl-CoA => acetate	Firm-Prev - Prev	0.0959199	1.59975e-17	2.3174e-17
M00579	Phosphate acetyltransferase-acetate kinase pathway, acetyl-CoA => acetate	Prev-Firm - Prev	0.0761007	1.59975e-17	2.3174e-17
M00579	Phosphate acetyltransferase-acetate kinase pathway, acetyl-CoA => acetate	Bact-Firm - Mixed	-0.229973	1.59975e-17	2.3174e-17
M00579	Phosphate acetyltransferase-acetate kinase pathway, acetyl-CoA => acetate	Firm - Mixed	0.0880769	1.59975e-17	2.3174e-17
M00580	Pentose phosphate pathway, archaea, fructose 6P => ribose 5P	Bact-Firm - Firm-Bact	-0.111553	1.6678e-107	3.42396e-107
M00580	Pentose phosphate pathway, archaea, fructose 6P => ribose 5P	Bact-Firm - Firm	-0.367165	1.6678e-107	3.42396e-107
M00580	Pentose phosphate pathway, archaea, fructose 6P => ribose 5P	Firm-Bact - Firm	-0.276395	1.6678e-107	3.42396e-107
M00580	Pentose phosphate pathway, archaea, fructose 6P => ribose 5P	Bact-Firm - Firm-Prev	-0.284171	1.6678e-107	3.42396e-107
M00580	Pentose phosphate pathway, archaea, fructose 6P => ribose 5P	Firm-Bact - Firm-Prev	-0.181916	1.6678e-107	3.42396e-107
M00580	Pentose phosphate pathway, archaea, fructose 6P => ribose 5P	Firm - Firm-Prev	0.102478	1.6678e-107	3.42396e-107
M00580	Pentose phosphate pathway, archaea, fructose 6P => ribose 5P	Bact-Firm - Prev-Firm	-0.122571	1.6678e-107	3.42396e-107
M00580	Pentose phosphate pathway, archaea, fructose 6P => ribose 5P	Firm - Prev-Firm	0.266147	1.6678e-107	3.42396e-107
M00580	Pentose phosphate pathway, archaea, fructose 6P => ribose 5P	Firm-Prev - Prev-Firm	0.172128	1.6678e-107	3.42396e-107
M00580	Pentose phosphate pathway, archaea, fructose 6P => ribose 5P	Bact-Firm - Prev	0.198707	1.6678e-107	3.42396e-107
M00580	Pentose phosphate pathway, archaea, fructose 6P => ribose 5P	Firm-Bact - Prev	0.327039	1.6678e-107	3.42396e-107
M00580	Pentose phosphate pathway, archaea, fructose 6P => ribose 5P	Firm - Prev	0.555081	1.6678e-107	3.42396e-107
M00580	Pentose phosphate pathway, archaea, fructose 6P => ribose 5P	Firm-Prev - Prev	0.489307	1.6678e-107	3.42396e-107
M00580	Pentose phosphate pathway, archaea, fructose 6P => ribose 5P	Prev-Firm - Prev	0.334472	1.6678e-107	3.42396e-107
M00580	Pentose phosphate pathway, archaea, fructose 6P => ribose 5P	Firm - Mixed	0.319151	1.6678e-107	3.42396e-107
M00580	Pentose phosphate pathway, archaea, fructose 6P => ribose 5P	Firm-Prev - Mixed	0.235154	1.6678e-107	3.42396e-107
M00580	Pentose phosphate pathway, archaea, fructose 6P => ribose 5P	Prev - Mixed	-0.253468	1.6678e-107	3.42396e-107
M00596	Dissimilatory sulfate reduction, sulfate => H2S	Bact-Firm - Firm-Bact	-0.0706817	2.58796e-61	4.53259e-61
M00596	Dissimilatory sulfate reduction, sulfate => H2S	Bact-Firm - Firm	-0.233896	2.58796e-61	4.53259e-61
M00596	Dissimilatory sulfate reduction, sulfate => H2S	Firm-Bact - Firm	-0.155509	2.58796e-61	4.53259e-61
M00596	Dissimilatory sulfate reduction, sulfate => H2S	Bact-Firm - Firm-Prev	-0.374021	2.58796e-61	4.53259e-61
M00596	Dissimilatory sulfate reduction, sulfate => H2S	Firm-Bact - Firm-Prev	-0.292385	2.58796e-61	4.53259e-61
M00596	Dissimilatory sulfate reduction, sulfate => H2S	Firm - Firm-Prev	-0.148602	2.58796e-61	4.53259e-61
M00596	Dissimilatory sulfate reduction, sulfate => H2S	Bact-Firm - Prev-Firm	-0.371906	2.58796e-61	4.53259e-61
M00596	Dissimilatory sulfate reduction, sulfate => H2S	Firm-Bact - Prev-Firm	-0.288292	2.58796e-61	4.53259e-61
M00596	Dissimilatory sulfate reduction, sulfate => H2S	Firm - Prev-Firm	-0.143955	2.58796e-61	4.53259e-61
M00596	Dissimilatory sulfate reduction, sulfate => H2S	Bact-Firm - Prev	-0.361591	2.58796e-61	4.53259e-61
M00596	Dissimilatory sulfate reduction, sulfate => H2S	Firm-Bact - Prev	-0.273213	2.58796e-61	4.53259e-61
M00596	Dissimilatory sulfate reduction, sulfate => H2S	Firm - Prev	-0.107184	2.58796e-61	4.53259e-61
M00596	Dissimilatory sulfate reduction, sulfate => H2S	Bact-Firm - Mixed	-0.211463	2.58796e-61	4.53259e-61
M00596	Dissimilatory sulfate reduction, sulfate => H2S	Firm-Bact - Mixed	-0.135554	2.58796e-61	4.53259e-61
M00596	Dissimilatory sulfate reduction, sulfate => H2S	Firm-Prev - Mixed	0.160106	2.58796e-61	4.53259e-61
M00596	Dissimilatory sulfate reduction, sulfate => H2S	Prev-Firm - Mixed	0.155698	2.58796e-61	4.53259e-61
M00596	Dissimilatory sulfate reduction, sulfate => H2S	Prev - Mixed	0.123615	2.58796e-61	4.53259e-61
M00608	2-Oxocarboxylic acid chain extension, 2-oxoglutarate => 2-oxoadipate => 2-oxopimelate => 2-oxosuberate	Bact-Firm - Firm-Bact	-0.115979	1.1432e-122	2.5868e-122
M00608	2-Oxocarboxylic acid chain extension, 2-oxoglutarate => 2-oxoadipate => 2-oxopimelate => 2-oxosuberate	Bact-Firm - Firm	-0.385689	1.1432e-122	2.5868e-122
M00608	2-Oxocarboxylic acid chain extension, 2-oxoglutarate => 2-oxoadipate => 2-oxopimelate => 2-oxosuberate	Firm-Bact - Firm	-0.286251	1.1432e-122	2.5868e-122
M00608	2-Oxocarboxylic acid chain extension, 2-oxoglutarate => 2-oxoadipate => 2-oxopimelate => 2-oxosuberate	Bact-Firm - Firm-Prev	-0.468669	1.1432e-122	2.5868e-122
M00608	2-Oxocarboxylic acid chain extension, 2-oxoglutarate => 2-oxoadipate => 2-oxopimelate => 2-oxosuberate	Firm-Bact - Firm-Prev	-0.362559	1.1432e-122	2.5868e-122
M00608	2-Oxocarboxylic acid chain extension, 2-oxoglutarate => 2-oxoadipate => 2-oxopimelate => 2-oxosuberate	Firm - Firm-Prev	-0.0465032	1.1432e-122	2.5868e-122
M00608	2-Oxocarboxylic acid chain extension, 2-oxoglutarate => 2-oxoadipate => 2-oxopimelate => 2-oxosuberate	Bact-Firm - Prev-Firm	-0.389262	1.1432e-122	2.5868e-122
M00608	2-Oxocarboxylic acid chain extension, 2-oxoglutarate => 2-oxoadipate => 2-oxopimelate => 2-oxosuberate	Firm-Bact - Prev-Firm	-0.278953	1.1432e-122	2.5868e-122
M00608	2-Oxocarboxylic acid chain extension, 2-oxoglutarate => 2-oxoadipate => 2-oxopimelate => 2-oxosuberate	Firm-Prev - Prev-Firm	0.0908035	1.1432e-122	2.5868e-122
M00608	2-Oxocarboxylic acid chain extension, 2-oxoglutarate => 2-oxoadipate => 2-oxopimelate => 2-oxosuberate	Bact-Firm - Prev	-0.208317	1.1432e-122	2.5868e-122
M00608	2-Oxocarboxylic acid chain extension, 2-oxoglutarate => 2-oxoadipate => 2-oxopimelate => 2-oxosuberate	Firm-Bact - Prev	-0.0897543	1.1432e-122	2.5868e-122
M00608	2-Oxocarboxylic acid chain extension, 2-oxoglutarate => 2-oxoadipate => 2-oxopimelate => 2-oxosuberate	Firm - Prev	0.215144	1.1432e-122	2.5868e-122
M00608	2-Oxocarboxylic acid chain extension, 2-oxoglutarate => 2-oxoadipate => 2-oxopimelate => 2-oxosuberate	Firm-Prev - Prev	0.288956	1.1432e-122	2.5868e-122
M00608	2-Oxocarboxylic acid chain extension, 2-oxoglutarate => 2-oxoadipate => 2-oxopimelate => 2-oxosuberate	Prev-Firm - Prev	0.200053	1.1432e-122	2.5868e-122
M00608	2-Oxocarboxylic acid chain extension, 2-oxoglutarate => 2-oxoadipate => 2-oxopimelate => 2-oxosuberate	Bact-Firm - Mixed	-0.15347	1.1432e-122	2.5868e-122
M00608	2-Oxocarboxylic acid chain extension, 2-oxoglutarate => 2-oxoadipate => 2-oxopimelate => 2-oxosuberate	Firm - Mixed	0.249276	1.1432e-122	2.5868e-122
M00608	2-Oxocarboxylic acid chain extension, 2-oxoglutarate => 2-oxoadipate => 2-oxopimelate => 2-oxosuberate	Firm-Prev - Mixed	0.321136	1.1432e-122	2.5868e-122
M00608	2-Oxocarboxylic acid chain extension, 2-oxoglutarate => 2-oxoadipate => 2-oxopimelate => 2-oxosuberate	Prev-Firm - Mixed	0.236946	1.1432e-122	2.5868e-122
M00615	Nitrate assimilation	Firm-Bact - Mixed	-0.0436638	0.0116433	0.0121529
M00615	Nitrate assimilation	Prev-Firm - Mixed	-0.0457501	0.0116433	0.0121529
M00615	Nitrate assimilation	Prev - Mixed	-0.0534546	0.0116433	0.0121529
M00616	Sulfate-sulfur assimilation	Firm - Firm-Prev	0.0724372	2.8272e-14	3.57727e-14
M00616	Sulfate-sulfur assimilation	Bact-Firm - Prev-Firm	0.140791	2.8272e-14	3.57727e-14
M00616	Sulfate-sulfur assimilation	Firm-Bact - Prev-Firm	0.106463	2.8272e-14	3.57727e-14
M00616	Sulfate-sulfur assimilation	Firm - Prev-Firm	0.153925	2.8272e-14	3.57727e-14
M00616	Sulfate-sulfur assimilation	Firm-Prev - Prev-Firm	0.0886878	2.8272e-14	3.57727e-14
M00616	Sulfate-sulfur assimilation	Bact-Firm - Prev	0.145234	2.8272e-14	3.57727e-14
M00616	Sulfate-sulfur assimilation	Firm-Bact - Prev	0.113216	2.8272e-14	3.57727e-14
M00616	Sulfate-sulfur assimilation	Firm - Prev	0.159619	2.8272e-14	3.57727e-14
M00616	Sulfate-sulfur assimilation	Firm-Prev - Prev	0.0965119	2.8272e-14	3.57727e-14
M00616	Sulfate-sulfur assimilation	Firm-Bact - Mixed	-0.080763	2.8272e-14	3.57727e-14
M00616	Sulfate-sulfur assimilation	Firm-Prev - Mixed	-0.0968796	2.8272e-14	3.57727e-14
M00616	Sulfate-sulfur assimilation	Prev-Firm - Mixed	-0.169382	2.8272e-14	3.57727e-14
M00616	Sulfate-sulfur assimilation	Prev - Mixed	-0.172801	2.8272e-14	3.57727e-14
M00617	Methanogen	Bact-Firm - Firm-Bact	-0.170514	3.85921e-157	1.02253e-156
M00617	Methanogen	Bact-Firm - Firm	-0.465308	3.85921e-157	1.02253e-156
M00617	Methanogen	Firm-Bact - Firm	-0.327174	3.85921e-157	1.02253e-156
M00617	Methanogen	Bact-Firm - Firm-Prev	-0.601449	3.85921e-157	1.02253e-156
M00617	Methanogen	Firm-Bact - Firm-Prev	-0.46698	3.85921e-157	1.02253e-156
M00617	Methanogen	Firm - Firm-Prev	-0.11636	3.85921e-157	1.02253e-156
M00617	Methanogen	Bact-Firm - Prev-Firm	-0.529029	3.85921e-157	1.02253e-156
M00617	Methanogen	Firm-Bact - Prev-Firm	-0.378291	3.85921e-157	1.02253e-156
M00617	Methanogen	Firm-Prev - Prev-Firm	0.116693	3.85921e-157	1.02253e-156
M00617	Methanogen	Bact-Firm - Prev	-0.293021	3.85921e-157	1.02253e-156
M00617	Methanogen	Firm-Bact - Prev	-0.125342	3.85921e-157	1.02253e-156
M00617	Methanogen	Firm - Prev	0.223608	3.85921e-157	1.02253e-156
M00617	Methanogen	Firm-Prev - Prev	0.364123	3.85921e-157	1.02253e-156
M00617	Methanogen	Prev-Firm - Prev	0.262984	3.85921e-157	1.02253e-156
M00617	Methanogen	Bact-Firm - Mixed	-0.250584	3.85921e-157	1.02253e-156
M00617	Methanogen	Firm-Bact - Mixed	-0.0876719	3.85921e-157	1.02253e-156
M00617	Methanogen	Firm - Mixed	0.241361	3.85921e-157	1.02253e-156
M00617	Methanogen	Firm-Prev - Mixed	0.375294	3.85921e-157	1.02253e-156
M00617	Methanogen	Prev-Firm - Mixed	0.28262	3.85921e-157	1.02253e-156
M00618	Acetogen	Bact-Firm - Firm-Bact	0.152053	4.95972e-29	7.57396e-29
M00618	Acetogen	Bact-Firm - Firm	0.14041	4.95972e-29	7.57396e-29
M00618	Acetogen	Bact-Firm - Firm-Prev	0.154567	4.95972e-29	7.57396e-29
M00618	Acetogen	Bact-Firm - Prev-Firm	0.171361	4.95972e-29	7.57396e-29
M00618	Acetogen	Firm - Prev-Firm	0.0300393	4.95972e-29	7.57396e-29
M00618	Acetogen	Bact-Firm - Prev	0.206266	4.95972e-29	7.57396e-29
M00618	Acetogen	Firm-Bact - Prev	0.0560102	4.95972e-29	7.57396e-29
M00618	Acetogen	Firm - Prev	0.0640313	4.95972e-29	7.57396e-29
M00618	Acetogen	Firm-Prev - Prev	0.0493612	4.95972e-29	7.57396e-29
M00618	Acetogen	Prev-Firm - Prev	0.0342621	4.95972e-29	7.57396e-29
M00618	Acetogen	Bact-Firm - Mixed	0.15133	4.95972e-29	7.57396e-29
M00618	Acetogen	Prev - Mixed	-0.0564957	4.95972e-29	7.57396e-29
M00627	beta-Lactam resistance, Bla system	Bact-Firm - Firm-Bact	0.434186	0	0
M00627	beta-Lactam resistance, Bla system	Bact-Firm - Firm	0.766563	0	0
M00627	beta-Lactam resistance, Bla system	Firm-Bact - Firm	0.556845	0	0
M00627	beta-Lactam resistance, Bla system	Bact-Firm - Firm-Prev	0.864669	0	0
M00627	beta-Lactam resistance, Bla system	Firm-Bact - Firm-Prev	0.731219	0	0
M00627	beta-Lactam resistance, Bla system	Firm - Firm-Prev	0.251121	0	0
M00627	beta-Lactam resistance, Bla system	Bact-Firm - Prev-Firm	0.823093	0	0
M00627	beta-Lactam resistance, Bla system	Firm-Bact - Prev-Firm	0.70124	0	0
M00627	beta-Lactam resistance, Bla system	Firm - Prev-Firm	0.351457	0	0
M00627	beta-Lactam resistance, Bla system	Firm-Prev - Prev-Firm	0.155665	0	0
M00627	beta-Lactam resistance, Bla system	Bact-Firm - Prev	0.940477	0	0
M00627	beta-Lactam resistance, Bla system	Firm-Bact - Prev	0.929229	0	0
M00627	beta-Lactam resistance, Bla system	Firm - Prev	0.836021	0	0
M00627	beta-Lactam resistance, Bla system	Firm-Prev - Prev	0.757515	0	0
M00627	beta-Lactam resistance, Bla system	Prev-Firm - Prev	0.630528	0	0
M00627	beta-Lactam resistance, Bla system	Bact-Firm - Mixed	0.512858	0	0
M00627	beta-Lactam resistance, Bla system	Firm-Bact - Mixed	0.151228	0	0
M00627	beta-Lactam resistance, Bla system	Firm - Mixed	-0.387639	0	0
M00627	beta-Lactam resistance, Bla system	Firm-Prev - Mixed	-0.581795	0	0
M00627	beta-Lactam resistance, Bla system	Prev-Firm - Mixed	-0.592721	0	0
M00627	beta-Lactam resistance, Bla system	Prev - Mixed	-0.897107	0	0
M00631	D-Galacturonate degradation (bacteria), D-galacturonate => pyruvate + D-glyceraldehyde 3P	Bact-Firm - Firm-Bact	0.297203	1.02572e-278	4.35578e-278
M00631	D-Galacturonate degradation (bacteria), D-galacturonate => pyruvate + D-glyceraldehyde 3P	Bact-Firm - Firm	0.702503	1.02572e-278	4.35578e-278
M00631	D-Galacturonate degradation (bacteria), D-galacturonate => pyruvate + D-glyceraldehyde 3P	Firm-Bact - Firm	0.547918	1.02572e-278	4.35578e-278
M00631	D-Galacturonate degradation (bacteria), D-galacturonate => pyruvate + D-glyceraldehyde 3P	Bact-Firm - Firm-Prev	0.72398	1.02572e-278	4.35578e-278
M00631	D-Galacturonate degradation (bacteria), D-galacturonate => pyruvate + D-glyceraldehyde 3P	Firm-Bact - Firm-Prev	0.58634	1.02572e-278	4.35578e-278
M00631	D-Galacturonate degradation (bacteria), D-galacturonate => pyruvate + D-glyceraldehyde 3P	Bact-Firm - Prev-Firm	0.408668	1.02572e-278	4.35578e-278
M00631	D-Galacturonate degradation (bacteria), D-galacturonate => pyruvate + D-glyceraldehyde 3P	Firm-Bact - Prev-Firm	0.200805	1.02572e-278	4.35578e-278
M00631	D-Galacturonate degradation (bacteria), D-galacturonate => pyruvate + D-glyceraldehyde 3P	Firm - Prev-Firm	-0.264425	1.02572e-278	4.35578e-278
M00631	D-Galacturonate degradation (bacteria), D-galacturonate => pyruvate + D-glyceraldehyde 3P	Firm-Prev - Prev-Firm	-0.306427	1.02572e-278	4.35578e-278
M00631	D-Galacturonate degradation (bacteria), D-galacturonate => pyruvate + D-glyceraldehyde 3P	Bact-Firm - Prev	-0.258296	1.02572e-278	4.35578e-278
M00631	D-Galacturonate degradation (bacteria), D-galacturonate => pyruvate + D-glyceraldehyde 3P	Firm-Bact - Prev	-0.403722	1.02572e-278	4.35578e-278
M00631	D-Galacturonate degradation (bacteria), D-galacturonate => pyruvate + D-glyceraldehyde 3P	Firm - Prev	-0.640783	1.02572e-278	4.35578e-278
M00631	D-Galacturonate degradation (bacteria), D-galacturonate => pyruvate + D-glyceraldehyde 3P	Firm-Prev - Prev	-0.660279	1.02572e-278	4.35578e-278
M00631	D-Galacturonate degradation (bacteria), D-galacturonate => pyruvate + D-glyceraldehyde 3P	Prev-Firm - Prev	-0.486581	1.02572e-278	4.35578e-278
M00631	D-Galacturonate degradation (bacteria), D-galacturonate => pyruvate + D-glyceraldehyde 3P	Bact-Firm - Mixed	0.228292	1.02572e-278	4.35578e-278
M00631	D-Galacturonate degradation (bacteria), D-galacturonate => pyruvate + D-glyceraldehyde 3P	Firm - Mixed	-0.546295	1.02572e-278	4.35578e-278
M00631	D-Galacturonate degradation (bacteria), D-galacturonate => pyruvate + D-glyceraldehyde 3P	Firm-Prev - Mixed	-0.583375	1.02572e-278	4.35578e-278
M00631	D-Galacturonate degradation (bacteria), D-galacturonate => pyruvate + D-glyceraldehyde 3P	Prev-Firm - Mixed	-0.228759	1.02572e-278	4.35578e-278
M00631	D-Galacturonate degradation (bacteria), D-galacturonate => pyruvate + D-glyceraldehyde 3P	Prev - Mixed	0.368625	1.02572e-278	4.35578e-278
M00632	Galactose degradation, Leloir pathway, galactose => alpha-D-glucose-1P	Bact-Firm - Firm	-0.150194	2.0215e-26	3.0569e-26
M00632	Galactose degradation, Leloir pathway, galactose => alpha-D-glucose-1P	Firm-Bact - Firm	-0.154775	2.0215e-26	3.0569e-26
M00632	Galactose degradation, Leloir pathway, galactose => alpha-D-glucose-1P	Firm-Bact - Firm-Prev	0.0662763	2.0215e-26	3.0569e-26
M00632	Galactose degradation, Leloir pathway, galactose => alpha-D-glucose-1P	Firm - Firm-Prev	0.224819	2.0215e-26	3.0569e-26
M00632	Galactose degradation, Leloir pathway, galactose => alpha-D-glucose-1P	Bact-Firm - Prev-Firm	0.120858	2.0215e-26	3.0569e-26
M00632	Galactose degradation, Leloir pathway, galactose => alpha-D-glucose-1P	Firm-Bact - Prev-Firm	0.1206	2.0215e-26	3.0569e-26
M00632	Galactose degradation, Leloir pathway, galactose => alpha-D-glucose-1P	Firm - Prev-Firm	0.277596	2.0215e-26	3.0569e-26
M00632	Galactose degradation, Leloir pathway, galactose => alpha-D-glucose-1P	Firm-Bact - Prev	0.0747694	2.0215e-26	3.0569e-26
M00632	Galactose degradation, Leloir pathway, galactose => alpha-D-glucose-1P	Firm - Prev	0.215141	2.0215e-26	3.0569e-26
M00632	Galactose degradation, Leloir pathway, galactose => alpha-D-glucose-1P	Firm-Bact - Mixed	-0.075776	2.0215e-26	3.0569e-26
M00632	Galactose degradation, Leloir pathway, galactose => alpha-D-glucose-1P	Firm - Mixed	0.0519881	2.0215e-26	3.0569e-26
M00632	Galactose degradation, Leloir pathway, galactose => alpha-D-glucose-1P	Firm-Prev - Mixed	-0.130524	2.0215e-26	3.0569e-26
M00632	Galactose degradation, Leloir pathway, galactose => alpha-D-glucose-1P	Prev-Firm - Mixed	-0.174686	2.0215e-26	3.0569e-26
M00632	Galactose degradation, Leloir pathway, galactose => alpha-D-glucose-1P	Prev - Mixed	-0.136196	2.0215e-26	3.0569e-26
M00651	Vancomycin resistance, D-Ala-D-Lac type	Bact-Firm - Firm-Bact	0.093112	3.27064e-34	5.12071e-34
M00651	Vancomycin resistance, D-Ala-D-Lac type	Bact-Firm - Firm-Prev	0.135551	3.27064e-34	5.12071e-34
M00651	Vancomycin resistance, D-Ala-D-Lac type	Firm - Firm-Prev	0.0641343	3.27064e-34	5.12071e-34
M00651	Vancomycin resistance, D-Ala-D-Lac type	Bact-Firm - Prev-Firm	0.174039	3.27064e-34	5.12071e-34
M00651	Vancomycin resistance, D-Ala-D-Lac type	Firm-Bact - Prev-Firm	0.0951858	3.27064e-34	5.12071e-34
M00651	Vancomycin resistance, D-Ala-D-Lac type	Firm - Prev-Firm	0.10587	3.27064e-34	5.12071e-34
M00651	Vancomycin resistance, D-Ala-D-Lac type	Bact-Firm - Prev	0.36066	3.27064e-34	5.12071e-34
M00651	Vancomycin resistance, D-Ala-D-Lac type	Firm-Bact - Prev	0.297543	3.27064e-34	5.12071e-34
M00651	Vancomycin resistance, D-Ala-D-Lac type	Firm - Prev	0.307942	3.27064e-34	5.12071e-34
M00651	Vancomycin resistance, D-Ala-D-Lac type	Firm-Prev - Prev	0.242687	3.27064e-34	5.12071e-34
M00651	Vancomycin resistance, D-Ala-D-Lac type	Prev-Firm - Prev	0.217375	3.27064e-34	5.12071e-34
M00651	Vancomycin resistance, D-Ala-D-Lac type	Bact-Firm - Mixed	0.137829	3.27064e-34	5.12071e-34
M00651	Vancomycin resistance, D-Ala-D-Lac type	Prev - Mixed	-0.24536	3.27064e-34	5.12071e-34
M00652	Vancomycin resistance, D-Ala-D-Ser type	Firm-Bact - Firm	-0.0980665	2.28144e-146	5.7971e-146
M00652	Vancomycin resistance, D-Ala-D-Ser type	Bact-Firm - Firm-Prev	0.159457	2.28144e-146	5.7971e-146
M00652	Vancomycin resistance, D-Ala-D-Ser type	Firm-Bact - Firm-Prev	0.112851	2.28144e-146	5.7971e-146
M00652	Vancomycin resistance, D-Ala-D-Ser type	Firm - Firm-Prev	0.209469	2.28144e-146	5.7971e-146
M00652	Vancomycin resistance, D-Ala-D-Ser type	Bact-Firm - Prev-Firm	0.324248	2.28144e-146	5.7971e-146
M00652	Vancomycin resistance, D-Ala-D-Ser type	Firm-Bact - Prev-Firm	0.267732	2.28144e-146	5.7971e-146
M00652	Vancomycin resistance, D-Ala-D-Ser type	Firm - Prev-Firm	0.359494	2.28144e-146	5.7971e-146
M00652	Vancomycin resistance, D-Ala-D-Ser type	Firm-Prev - Prev-Firm	0.160754	2.28144e-146	5.7971e-146
M00652	Vancomycin resistance, D-Ala-D-Ser type	Bact-Firm - Prev	0.619523	2.28144e-146	5.7971e-146
M00652	Vancomycin resistance, D-Ala-D-Ser type	Firm-Bact - Prev	0.558951	2.28144e-146	5.7971e-146
M00652	Vancomycin resistance, D-Ala-D-Ser type	Firm - Prev	0.627761	2.28144e-146	5.7971e-146
M00652	Vancomycin resistance, D-Ala-D-Ser type	Firm-Prev - Prev	0.477789	2.28144e-146	5.7971e-146
M00652	Vancomycin resistance, D-Ala-D-Ser type	Prev-Firm - Prev	0.339431	2.28144e-146	5.7971e-146
M00652	Vancomycin resistance, D-Ala-D-Ser type	Bact-Firm - Mixed	0.164321	2.28144e-146	5.7971e-146
M00652	Vancomycin resistance, D-Ala-D-Ser type	Firm-Bact - Mixed	0.112363	2.28144e-146	5.7971e-146
M00652	Vancomycin resistance, D-Ala-D-Ser type	Firm - Mixed	0.21142	2.28144e-146	5.7971e-146
M00652	Vancomycin resistance, D-Ala-D-Ser type	Prev-Firm - Mixed	-0.168794	2.28144e-146	5.7971e-146
M00652	Vancomycin resistance, D-Ala-D-Ser type	Prev - Mixed	-0.493843	2.28144e-146	5.7971e-146
M00696	Multidrug resistance, efflux pump AcrEF-TolC	Firm-Bact - Firm	-0.05398	6.7411e-14	8.46049e-14
M00696	Multidrug resistance, efflux pump AcrEF-TolC	Bact-Firm - Firm-Prev	0.078538	6.7411e-14	8.46049e-14
M00696	Multidrug resistance, efflux pump AcrEF-TolC	Firm - Firm-Prev	0.0755363	6.7411e-14	8.46049e-14
M00696	Multidrug resistance, efflux pump AcrEF-TolC	Bact-Firm - Prev-Firm	0.155336	6.7411e-14	8.46049e-14
M00696	Multidrug resistance, efflux pump AcrEF-TolC	Firm-Bact - Prev-Firm	0.10118	6.7411e-14	8.46049e-14
M00696	Multidrug resistance, efflux pump AcrEF-TolC	Firm - Prev-Firm	0.154282	6.7411e-14	8.46049e-14
M00696	Multidrug resistance, efflux pump AcrEF-TolC	Firm-Prev - Prev-Firm	0.0851504	6.7411e-14	8.46049e-14
M00696	Multidrug resistance, efflux pump AcrEF-TolC	Bact-Firm - Prev	0.16252	6.7411e-14	8.46049e-14
M00696	Multidrug resistance, efflux pump AcrEF-TolC	Firm-Bact - Prev	0.110947	6.7411e-14	8.46049e-14
M00696	Multidrug resistance, efflux pump AcrEF-TolC	Firm - Prev	0.162572	6.7411e-14	8.46049e-14
M00696	Multidrug resistance, efflux pump AcrEF-TolC	Firm-Prev - Prev	0.096716	6.7411e-14	8.46049e-14
M00696	Multidrug resistance, efflux pump AcrEF-TolC	Firm-Bact - Mixed	-0.0743705	6.7411e-14	8.46049e-14
M00696	Multidrug resistance, efflux pump AcrEF-TolC	Firm-Prev - Mixed	-0.0892695	6.7411e-14	8.46049e-14
M00696	Multidrug resistance, efflux pump AcrEF-TolC	Prev-Firm - Mixed	-0.157418	6.7411e-14	8.46049e-14
M00696	Multidrug resistance, efflux pump AcrEF-TolC	Prev - Mixed	-0.1643	6.7411e-14	8.46049e-14
M00697	Multidrug resistance, efflux pump MdtEF-TolC	Firm-Bact - Firm	-0.0581108	1.57548e-14	2.03499e-14
M00697	Multidrug resistance, efflux pump MdtEF-TolC	Firm - Firm-Prev	0.073268	1.57548e-14	2.03499e-14
M00697	Multidrug resistance, efflux pump MdtEF-TolC	Bact-Firm - Prev-Firm	0.143008	1.57548e-14	2.03499e-14
M00697	Multidrug resistance, efflux pump MdtEF-TolC	Firm-Bact - Prev-Firm	0.0937638	1.57548e-14	2.03499e-14
M00697	Multidrug resistance, efflux pump MdtEF-TolC	Firm - Prev-Firm	0.151918	1.57548e-14	2.03499e-14
M00697	Multidrug resistance, efflux pump MdtEF-TolC	Firm-Prev - Prev-Firm	0.0846111	1.57548e-14	2.03499e-14
M00697	Multidrug resistance, efflux pump MdtEF-TolC	Bact-Firm - Prev	0.162604	1.57548e-14	2.03499e-14
M00697	Multidrug resistance, efflux pump MdtEF-TolC	Firm-Bact - Prev	0.115489	1.57548e-14	2.03499e-14
M00697	Multidrug resistance, efflux pump MdtEF-TolC	Firm - Prev	0.171856	1.57548e-14	2.03499e-14
M00697	Multidrug resistance, efflux pump MdtEF-TolC	Firm-Prev - Prev	0.108018	1.57548e-14	2.03499e-14
M00697	Multidrug resistance, efflux pump MdtEF-TolC	Firm-Bact - Mixed	-0.0756592	1.57548e-14	2.03499e-14
M00697	Multidrug resistance, efflux pump MdtEF-TolC	Firm-Prev - Mixed	-0.085433	1.57548e-14	2.03499e-14
M00697	Multidrug resistance, efflux pump MdtEF-TolC	Prev-Firm - Mixed	-0.154256	1.57548e-14	2.03499e-14
M00697	Multidrug resistance, efflux pump MdtEF-TolC	Prev - Mixed	-0.173538	1.57548e-14	2.03499e-14
M00705	Multidrug resistance, efflux pump MepA	Bact-Firm - Firm	-0.0938528	4.31817e-06	4.81523e-06
M00705	Multidrug resistance, efflux pump MepA	Firm-Bact - Firm	-0.0691389	4.31817e-06	4.81523e-06
M00705	Multidrug resistance, efflux pump MepA	Firm - Firm-Prev	0.0585183	4.31817e-06	4.81523e-06
M00705	Multidrug resistance, efflux pump MepA	Firm - Prev-Firm	0.074102	4.31817e-06	4.81523e-06
M00705	Multidrug resistance, efflux pump MepA	Firm - Prev	0.0771551	4.31817e-06	4.81523e-06
M00705	Multidrug resistance, efflux pump MepA	Firm - Mixed	0.0552261	4.31817e-06	4.81523e-06
M00745	Imipenem resistance, repression of porin OprD	Firm-Bact - Firm	-0.0713657	5.58374e-18	8.12657e-18
M00745	Imipenem resistance, repression of porin OprD	Firm - Firm-Prev	0.077927	5.58374e-18	8.12657e-18
M00745	Imipenem resistance, repression of porin OprD	Bact-Firm - Prev-Firm	0.155443	5.58374e-18	8.12657e-18
M00745	Imipenem resistance, repression of porin OprD	Firm-Bact - Prev-Firm	0.107113	5.58374e-18	8.12657e-18
M00745	Imipenem resistance, repression of porin OprD	Firm - Prev-Firm	0.179918	5.58374e-18	8.12657e-18
M00745	Imipenem resistance, repression of porin OprD	Firm-Prev - Prev-Firm	0.108698	5.58374e-18	8.12657e-18
M00745	Imipenem resistance, repression of porin OprD	Bact-Firm - Prev	0.17068	5.58374e-18	8.12657e-18
M00745	Imipenem resistance, repression of porin OprD	Firm-Bact - Prev	0.125152	5.58374e-18	8.12657e-18
M00745	Imipenem resistance, repression of porin OprD	Firm - Prev	0.196191	5.58374e-18	8.12657e-18
M00745	Imipenem resistance, repression of porin OprD	Firm-Prev - Prev	0.127942	5.58374e-18	8.12657e-18
M00745	Imipenem resistance, repression of porin OprD	Firm-Bact - Mixed	-0.09363	5.58374e-18	8.12657e-18
M00745	Imipenem resistance, repression of porin OprD	Firm-Prev - Mixed	-0.0950028	5.58374e-18	8.12657e-18
M00745	Imipenem resistance, repression of porin OprD	Prev-Firm - Mixed	-0.182827	5.58374e-18	8.12657e-18
M00745	Imipenem resistance, repression of porin OprD	Prev - Mixed	-0.198804	5.58374e-18	8.12657e-18
M00761	Undecaprenylphosphate alpha-L-Ara4N biosynthesis, UDP-GlcA => undecaprenyl phosphate alpha-L-Ara4N	Bact-Firm - Firm	-0.125151	3.42647e-15	4.59829e-15
M00761	Undecaprenylphosphate alpha-L-Ara4N biosynthesis, UDP-GlcA => undecaprenyl phosphate alpha-L-Ara4N	Firm-Bact - Firm	-0.122802	3.42647e-15	4.59829e-15
M00761	Undecaprenylphosphate alpha-L-Ara4N biosynthesis, UDP-GlcA => undecaprenyl phosphate alpha-L-Ara4N	Bact-Firm - Firm-Prev	-0.146345	3.42647e-15	4.59829e-15
M00761	Undecaprenylphosphate alpha-L-Ara4N biosynthesis, UDP-GlcA => undecaprenyl phosphate alpha-L-Ara4N	Firm-Bact - Firm-Prev	-0.144204	3.42647e-15	4.59829e-15
M00761	Undecaprenylphosphate alpha-L-Ara4N biosynthesis, UDP-GlcA => undecaprenyl phosphate alpha-L-Ara4N	Firm - Prev-Firm	0.0914243	3.42647e-15	4.59829e-15
M00761	Undecaprenylphosphate alpha-L-Ara4N biosynthesis, UDP-GlcA => undecaprenyl phosphate alpha-L-Ara4N	Firm-Prev - Prev-Firm	0.111221	3.42647e-15	4.59829e-15
M00761	Undecaprenylphosphate alpha-L-Ara4N biosynthesis, UDP-GlcA => undecaprenyl phosphate alpha-L-Ara4N	Firm-Bact - Prev	0.0691254	3.42647e-15	4.59829e-15
M00761	Undecaprenylphosphate alpha-L-Ara4N biosynthesis, UDP-GlcA => undecaprenyl phosphate alpha-L-Ara4N	Firm - Prev	0.187981	3.42647e-15	4.59829e-15
M00761	Undecaprenylphosphate alpha-L-Ara4N biosynthesis, UDP-GlcA => undecaprenyl phosphate alpha-L-Ara4N	Firm-Prev - Prev	0.212658	3.42647e-15	4.59829e-15
M00761	Undecaprenylphosphate alpha-L-Ara4N biosynthesis, UDP-GlcA => undecaprenyl phosphate alpha-L-Ara4N	Prev-Firm - Prev	0.0993019	3.42647e-15	4.59829e-15
M00761	Undecaprenylphosphate alpha-L-Ara4N biosynthesis, UDP-GlcA => undecaprenyl phosphate alpha-L-Ara4N	Bact-Firm - Mixed	-0.10382	3.42647e-15	4.59829e-15
M00761	Undecaprenylphosphate alpha-L-Ara4N biosynthesis, UDP-GlcA => undecaprenyl phosphate alpha-L-Ara4N	Firm-Bact - Mixed	-0.0900649	3.42647e-15	4.59829e-15
M00761	Undecaprenylphosphate alpha-L-Ara4N biosynthesis, UDP-GlcA => undecaprenyl phosphate alpha-L-Ara4N	Prev - Mixed	-0.146485	3.42647e-15	4.59829e-15
M00763	Ornithine biosynthesis, mediated by LysW, glutamate => ornithine	Bact-Firm - Firm-Bact	-0.169159	4.938e-139	1.21491e-138
M00763	Ornithine biosynthesis, mediated by LysW, glutamate => ornithine	Bact-Firm - Firm	-0.441252	4.938e-139	1.21491e-138
M00763	Ornithine biosynthesis, mediated by LysW, glutamate => ornithine	Firm-Bact - Firm	-0.290071	4.938e-139	1.21491e-138
M00763	Ornithine biosynthesis, mediated by LysW, glutamate => ornithine	Bact-Firm - Firm-Prev	-0.596466	4.938e-139	1.21491e-138
M00763	Ornithine biosynthesis, mediated by LysW, glutamate => ornithine	Firm-Bact - Firm-Prev	-0.465376	4.938e-139	1.21491e-138
M00763	Ornithine biosynthesis, mediated by LysW, glutamate => ornithine	Firm - Firm-Prev	-0.199379	4.938e-139	1.21491e-138
M00763	Ornithine biosynthesis, mediated by LysW, glutamate => ornithine	Bact-Firm - Prev-Firm	-0.52485	4.938e-139	1.21491e-138
M00763	Ornithine biosynthesis, mediated by LysW, glutamate => ornithine	Firm-Bact - Prev-Firm	-0.384249	4.938e-139	1.21491e-138
M00763	Ornithine biosynthesis, mediated by LysW, glutamate => ornithine	Firm - Prev-Firm	-0.107931	4.938e-139	1.21491e-138
M00763	Ornithine biosynthesis, mediated by LysW, glutamate => ornithine	Firm-Prev - Prev-Firm	0.0872623	4.938e-139	1.21491e-138
M00763	Ornithine biosynthesis, mediated by LysW, glutamate => ornithine	Bact-Firm - Prev	-0.313878	4.938e-139	1.21491e-138
M00763	Ornithine biosynthesis, mediated by LysW, glutamate => ornithine	Firm-Bact - Prev	-0.153263	4.938e-139	1.21491e-138
M00763	Ornithine biosynthesis, mediated by LysW, glutamate => ornithine	Firm - Prev	0.134778	4.938e-139	1.21491e-138
M00763	Ornithine biosynthesis, mediated by LysW, glutamate => ornithine	Firm-Prev - Prev	0.318855	4.938e-139	1.21491e-138
M00763	Ornithine biosynthesis, mediated by LysW, glutamate => ornithine	Prev-Firm - Prev	0.233692	4.938e-139	1.21491e-138
M00763	Ornithine biosynthesis, mediated by LysW, glutamate => ornithine	Bact-Firm - Mixed	-0.231319	4.938e-139	1.21491e-138
M00763	Ornithine biosynthesis, mediated by LysW, glutamate => ornithine	Firm-Bact - Mixed	-0.0706169	4.938e-139	1.21491e-138
M00763	Ornithine biosynthesis, mediated by LysW, glutamate => ornithine	Firm - Mixed	0.210638	4.938e-139	1.21491e-138
M00763	Ornithine biosynthesis, mediated by LysW, glutamate => ornithine	Firm-Prev - Mixed	0.388065	4.938e-139	1.21491e-138
M00763	Ornithine biosynthesis, mediated by LysW, glutamate => ornithine	Prev-Firm - Mixed	0.306646	4.938e-139	1.21491e-138
M00763	Ornithine biosynthesis, mediated by LysW, glutamate => ornithine	Prev - Mixed	0.0790899	4.938e-139	1.21491e-138
M00793	dTDP-L-rhamnose biosynthesis	Bact-Firm - Firm	0.375967	3.47636e-91	6.65229e-91
M00793	dTDP-L-rhamnose biosynthesis	Firm-Bact - Firm	0.334686	3.47636e-91	6.65229e-91
M00793	dTDP-L-rhamnose biosynthesis	Bact-Firm - Firm-Prev	0.408708	3.47636e-91	6.65229e-91
M00793	dTDP-L-rhamnose biosynthesis	Firm-Bact - Firm-Prev	0.370424	3.47636e-91	6.65229e-91
M00793	dTDP-L-rhamnose biosynthesis	Bact-Firm - Prev-Firm	0.234542	3.47636e-91	6.65229e-91
M00793	dTDP-L-rhamnose biosynthesis	Firm-Bact - Prev-Firm	0.190142	3.47636e-91	6.65229e-91
M00793	dTDP-L-rhamnose biosynthesis	Firm - Prev-Firm	-0.118079	3.47636e-91	6.65229e-91
M00793	dTDP-L-rhamnose biosynthesis	Firm-Prev - Prev-Firm	-0.154786	3.47636e-91	6.65229e-91
M00793	dTDP-L-rhamnose biosynthesis	Firm-Bact - Prev	-0.141911	3.47636e-91	6.65229e-91
M00793	dTDP-L-rhamnose biosynthesis	Firm - Prev	-0.363768	3.47636e-91	6.65229e-91
M00793	dTDP-L-rhamnose biosynthesis	Firm-Prev - Prev	-0.387033	3.47636e-91	6.65229e-91
M00793	dTDP-L-rhamnose biosynthesis	Prev-Firm - Prev	-0.273165	3.47636e-91	6.65229e-91
M00793	dTDP-L-rhamnose biosynthesis	Firm - Mixed	-0.333237	3.47636e-91	6.65229e-91
M00793	dTDP-L-rhamnose biosynthesis	Firm-Prev - Mixed	-0.363055	3.47636e-91	6.65229e-91
M00793	dTDP-L-rhamnose biosynthesis	Prev-Firm - Mixed	-0.218714	3.47636e-91	6.65229e-91
M00844	Arginine biosynthesis, ornithine => arginine	Bact-Firm - Firm-Bact	-0.772585	0	0
M00844	Arginine biosynthesis, ornithine => arginine	Bact-Firm - Firm	-0.936665	0	0
M00844	Arginine biosynthesis, ornithine => arginine	Firm-Bact - Firm	-0.554179	0	0
M00844	Arginine biosynthesis, ornithine => arginine	Bact-Firm - Firm-Prev	-0.898271	0	0
M00844	Arginine biosynthesis, ornithine => arginine	Firm-Bact - Firm-Prev	-0.361465	0	0
M00844	Arginine biosynthesis, ornithine => arginine	Firm - Firm-Prev	0.242908	0	0
M00844	Arginine biosynthesis, ornithine => arginine	Bact-Firm - Prev-Firm	-0.726339	0	0
M00844	Arginine biosynthesis, ornithine => arginine	Firm-Bact - Prev-Firm	0.130651	0	0
M00844	Arginine biosynthesis, ornithine => arginine	Firm - Prev-Firm	0.633026	0	0
M00844	Arginine biosynthesis, ornithine => arginine	Firm-Prev - Prev-Firm	0.468295	0	0
M00844	Arginine biosynthesis, ornithine => arginine	Firm-Bact - Prev	0.784408	0	0
M00844	Arginine biosynthesis, ornithine => arginine	Firm - Prev	0.930173	0	0
M00844	Arginine biosynthesis, ornithine => arginine	Firm-Prev - Prev	0.892795	0	0
M00844	Arginine biosynthesis, ornithine => arginine	Prev-Firm - Prev	0.749878	0	0
M00844	Arginine biosynthesis, ornithine => arginine	Bact-Firm - Mixed	-0.584637	0	0
M00844	Arginine biosynthesis, ornithine => arginine	Firm-Bact - Mixed	0.250739	0	0
M00844	Arginine biosynthesis, ornithine => arginine	Firm - Mixed	0.670707	0	0
M00844	Arginine biosynthesis, ornithine => arginine	Firm-Prev - Mixed	0.535139	0	0
M00844	Arginine biosynthesis, ornithine => arginine	Prev-Firm - Mixed	0.144271	0	0
M00844	Arginine biosynthesis, ornithine => arginine	Prev - Mixed	-0.630973	0	0
M00846	Siroheme biosynthesis, glutamyl-tRNA => siroheme	Bact-Firm - Firm-Bact	-0.242028	1.78888e-41	2.96552e-41
M00846	Siroheme biosynthesis, glutamyl-tRNA => siroheme	Bact-Firm - Firm	-0.324669	1.78888e-41	2.96552e-41
M00846	Siroheme biosynthesis, glutamyl-tRNA => siroheme	Firm-Bact - Firm	-0.0713104	1.78888e-41	2.96552e-41
M00846	Siroheme biosynthesis, glutamyl-tRNA => siroheme	Bact-Firm - Firm-Prev	-0.259712	1.78888e-41	2.96552e-41
M00846	Siroheme biosynthesis, glutamyl-tRNA => siroheme	Firm - Firm-Prev	0.0861809	1.78888e-41	2.96552e-41
M00846	Siroheme biosynthesis, glutamyl-tRNA => siroheme	Bact-Firm - Prev-Firm	-0.173347	1.78888e-41	2.96552e-41
M00846	Siroheme biosynthesis, glutamyl-tRNA => siroheme	Firm-Bact - Prev-Firm	0.100397	1.78888e-41	2.96552e-41
M00846	Siroheme biosynthesis, glutamyl-tRNA => siroheme	Firm - Prev-Firm	0.185183	1.78888e-41	2.96552e-41
M00846	Siroheme biosynthesis, glutamyl-tRNA => siroheme	Firm-Prev - Prev-Firm	0.102792	1.78888e-41	2.96552e-41
M00846	Siroheme biosynthesis, glutamyl-tRNA => siroheme	Firm-Bact - Prev	0.229502	1.78888e-41	2.96552e-41
M00846	Siroheme biosynthesis, glutamyl-tRNA => siroheme	Firm - Prev	0.320167	1.78888e-41	2.96552e-41
M00846	Siroheme biosynthesis, glutamyl-tRNA => siroheme	Firm-Prev - Prev	0.246463	1.78888e-41	2.96552e-41
M00846	Siroheme biosynthesis, glutamyl-tRNA => siroheme	Prev-Firm - Prev	0.149338	1.78888e-41	2.96552e-41
M00846	Siroheme biosynthesis, glutamyl-tRNA => siroheme	Bact-Firm - Mixed	-0.272656	1.78888e-41	2.96552e-41
M00846	Siroheme biosynthesis, glutamyl-tRNA => siroheme	Prev-Firm - Mixed	-0.135333	1.78888e-41	2.96552e-41
M00846	Siroheme biosynthesis, glutamyl-tRNA => siroheme	Prev - Mixed	-0.251187	1.78888e-41	2.96552e-41
M00847	Heme biosynthesis, archaea, siroheme => heme	Firm-Bact - Firm-Prev	-0.112153	6.70139e-07	7.63762e-07
M00847	Heme biosynthesis, archaea, siroheme => heme	Firm - Firm-Prev	-0.117294	6.70139e-07	7.63762e-07
M00847	Heme biosynthesis, archaea, siroheme => heme	Firm-Bact - Prev-Firm	-0.0801059	6.70139e-07	7.63762e-07
M00847	Heme biosynthesis, archaea, siroheme => heme	Firm - Prev-Firm	-0.085415	6.70139e-07	7.63762e-07
M00847	Heme biosynthesis, archaea, siroheme => heme	Firm-Bact - Prev	-0.117132	6.70139e-07	7.63762e-07
M00847	Heme biosynthesis, archaea, siroheme => heme	Firm - Prev	-0.12363	6.70139e-07	7.63762e-07
M00847	Heme biosynthesis, archaea, siroheme => heme	Firm-Bact - Mixed	-0.0825824	6.70139e-07	7.63762e-07
M00847	Heme biosynthesis, archaea, siroheme => heme	Firm - Mixed	-0.0874841	6.70139e-07	7.63762e-07
M00849	C5 isoprenoid biosynthesis, mevalonate pathway, archaea	Bact-Firm - Firm	-0.0356164	5.15322e-10	6.09732e-10
M00849	C5 isoprenoid biosynthesis, mevalonate pathway, archaea	Firm-Bact - Firm	-0.0316904	5.15322e-10	6.09732e-10
M00849	C5 isoprenoid biosynthesis, mevalonate pathway, archaea	Bact-Firm - Firm-Prev	-0.045134	5.15322e-10	6.09732e-10
M00849	C5 isoprenoid biosynthesis, mevalonate pathway, archaea	Firm-Bact - Firm-Prev	-0.0411905	5.15322e-10	6.09732e-10
M00849	C5 isoprenoid biosynthesis, mevalonate pathway, archaea	Bact-Firm - Prev-Firm	-0.0334225	5.15322e-10	6.09732e-10
M00849	C5 isoprenoid biosynthesis, mevalonate pathway, archaea	Firm-Bact - Prev-Firm	-0.0294091	5.15322e-10	6.09732e-10
M00849	C5 isoprenoid biosynthesis, mevalonate pathway, archaea	Firm - Prev	0.0170476	5.15322e-10	6.09732e-10
M00849	C5 isoprenoid biosynthesis, mevalonate pathway, archaea	Firm-Prev - Prev	0.0264309	5.15322e-10	6.09732e-10
M00849	C5 isoprenoid biosynthesis, mevalonate pathway, archaea	Firm - Mixed	0.0234831	5.15322e-10	6.09732e-10
M00849	C5 isoprenoid biosynthesis, mevalonate pathway, archaea	Firm-Prev - Mixed	0.0328721	5.15322e-10	6.09732e-10
M00849	C5 isoprenoid biosynthesis, mevalonate pathway, archaea	Prev-Firm - Mixed	0.0211599	5.15322e-10	6.09732e-10
M00854	Glycogen biosynthesis, glucose-1P => glycogen/starch	Bact-Firm - Firm-Bact	-0.868931	0	0
M00854	Glycogen biosynthesis, glucose-1P => glycogen/starch	Bact-Firm - Firm	-0.99184	0	0
M00854	Glycogen biosynthesis, glucose-1P => glycogen/starch	Firm-Bact - Firm	-0.798332	0	0
M00854	Glycogen biosynthesis, glucose-1P => glycogen/starch	Bact-Firm - Firm-Prev	-0.992941	0	0
M00854	Glycogen biosynthesis, glucose-1P => glycogen/starch	Firm-Bact - Firm-Prev	-0.776826	0	0
M00854	Glycogen biosynthesis, glucose-1P => glycogen/starch	Bact-Firm - Prev-Firm	-0.94213	0	0
M00854	Glycogen biosynthesis, glucose-1P => glycogen/starch	Firm-Bact - Prev-Firm	-0.365168	0	0
M00854	Glycogen biosynthesis, glucose-1P => glycogen/starch	Firm - Prev-Firm	0.486392	0	0
M00854	Glycogen biosynthesis, glucose-1P => glycogen/starch	Firm-Prev - Prev-Firm	0.452543	0	0
M00854	Glycogen biosynthesis, glucose-1P => glycogen/starch	Bact-Firm - Prev	-0.244202	0	0
M00854	Glycogen biosynthesis, glucose-1P => glycogen/starch	Firm-Bact - Prev	0.525653	0	0
M00854	Glycogen biosynthesis, glucose-1P => glycogen/starch	Firm - Prev	0.868702	0	0
M00854	Glycogen biosynthesis, glucose-1P => glycogen/starch	Firm-Prev - Prev	0.860075	0	0
M00854	Glycogen biosynthesis, glucose-1P => glycogen/starch	Prev-Firm - Prev	0.688222	0	0
M00854	Glycogen biosynthesis, glucose-1P => glycogen/starch	Bact-Firm - Mixed	-0.758937	0	0
M00854	Glycogen biosynthesis, glucose-1P => glycogen/starch	Firm-Bact - Mixed	0.128068	0	0
M00854	Glycogen biosynthesis, glucose-1P => glycogen/starch	Firm - Mixed	0.801006	0	0
M00854	Glycogen biosynthesis, glucose-1P => glycogen/starch	Firm-Prev - Mixed	0.782884	0	0
M00854	Glycogen biosynthesis, glucose-1P => glycogen/starch	Prev-Firm - Mixed	0.436339	0	0
M00854	Glycogen biosynthesis, glucose-1P => glycogen/starch	Prev - Mixed	-0.428608	0	0
M00855	Glycogen degradation, glycogen => glucose-6P	Bact-Firm - Firm-Bact	0.441358	0	0
M00855	Glycogen degradation, glycogen => glucose-6P	Bact-Firm - Firm	0.78146	0	0
M00855	Glycogen degradation, glycogen => glucose-6P	Firm-Bact - Firm	0.537171	0	0
M00855	Glycogen degradation, glycogen => glucose-6P	Bact-Firm - Firm-Prev	0.800483	0	0
M00855	Glycogen degradation, glycogen => glucose-6P	Firm-Bact - Firm-Prev	0.578239	0	0
M00855	Glycogen degradation, glycogen => glucose-6P	Bact-Firm - Prev-Firm	0.549512	0	0
M00855	Glycogen degradation, glycogen => glucose-6P	Firm-Bact - Prev-Firm	0.227013	0	0
M00855	Glycogen degradation, glycogen => glucose-6P	Firm - Prev-Firm	-0.256909	0	0
M00855	Glycogen degradation, glycogen => glucose-6P	Firm-Prev - Prev-Firm	-0.310771	0	0
M00855	Glycogen degradation, glycogen => glucose-6P	Firm-Bact - Prev	-0.453002	0	0
M00855	Glycogen degradation, glycogen => glucose-6P	Firm - Prev	-0.678666	0	0
M00855	Glycogen degradation, glycogen => glucose-6P	Firm-Prev - Prev	-0.703155	0	0
M00855	Glycogen degradation, glycogen => glucose-6P	Prev-Firm - Prev	-0.546484	0	0
M00855	Glycogen degradation, glycogen => glucose-6P	Bact-Firm - Mixed	0.30693	0	0
M00855	Glycogen degradation, glycogen => glucose-6P	Firm - Mixed	-0.556587	0	0
M00855	Glycogen degradation, glycogen => glucose-6P	Firm-Prev - Mixed	-0.59685	0	0
M00855	Glycogen degradation, glycogen => glucose-6P	Prev-Firm - Mixed	-0.284035	0	0
M00855	Glycogen degradation, glycogen => glucose-6P	Prev - Mixed	0.384477	0	0
M00878	Phenylacetate degradation, phenylaxetate => acetyl-CoA/succinyl-CoA	Bact-Firm - Prev-Firm	0.070298	8.87354e-07	1.00762e-06
M00878	Phenylacetate degradation, phenylaxetate => acetyl-CoA/succinyl-CoA	Firm - Prev-Firm	0.0628623	8.87354e-07	1.00762e-06
M00878	Phenylacetate degradation, phenylaxetate => acetyl-CoA/succinyl-CoA	Bact-Firm - Prev	0.0680901	8.87354e-07	1.00762e-06
M00878	Phenylacetate degradation, phenylaxetate => acetyl-CoA/succinyl-CoA	Firm - Prev	0.060122	8.87354e-07	1.00762e-06
M00878	Phenylacetate degradation, phenylaxetate => acetyl-CoA/succinyl-CoA	Firm-Bact - Mixed	-0.106438	8.87354e-07	1.00762e-06
M00878	Phenylacetate degradation, phenylaxetate => acetyl-CoA/succinyl-CoA	Firm - Mixed	-0.0779738	8.87354e-07	1.00762e-06
M00878	Phenylacetate degradation, phenylaxetate => acetyl-CoA/succinyl-CoA	Firm-Prev - Mixed	-0.0938356	8.87354e-07	1.00762e-06
M00878	Phenylacetate degradation, phenylaxetate => acetyl-CoA/succinyl-CoA	Prev-Firm - Mixed	-0.132326	8.87354e-07	1.00762e-06
M00878	Phenylacetate degradation, phenylaxetate => acetyl-CoA/succinyl-CoA	Prev - Mixed	-0.129709	8.87354e-07	1.00762e-06
M00879	Arginine succinyltransferase pathway, arginine => glutamate	Firm-Bact - Firm	-0.0526027	3.33822e-13	4.10654e-13
M00879	Arginine succinyltransferase pathway, arginine => glutamate	Bact-Firm - Prev-Firm	0.114254	3.33822e-13	4.10654e-13
M00879	Arginine succinyltransferase pathway, arginine => glutamate	Firm-Bact - Prev-Firm	0.0761992	3.33822e-13	4.10654e-13
M00879	Arginine succinyltransferase pathway, arginine => glutamate	Firm - Prev-Firm	0.129675	3.33822e-13	4.10654e-13
M00879	Arginine succinyltransferase pathway, arginine => glutamate	Firm-Prev - Prev-Firm	0.0774364	3.33822e-13	4.10654e-13
M00879	Arginine succinyltransferase pathway, arginine => glutamate	Bact-Firm - Prev	0.142856	3.33822e-13	4.10654e-13
M00879	Arginine succinyltransferase pathway, arginine => glutamate	Firm-Bact - Prev	0.107796	3.33822e-13	4.10654e-13
M00879	Arginine succinyltransferase pathway, arginine => glutamate	Firm - Prev	0.159553	3.33822e-13	4.10654e-13
M00879	Arginine succinyltransferase pathway, arginine => glutamate	Firm-Prev - Prev	0.110971	3.33822e-13	4.10654e-13
M00879	Arginine succinyltransferase pathway, arginine => glutamate	Firm-Bact - Mixed	-0.0932284	3.33822e-13	4.10654e-13
M00879	Arginine succinyltransferase pathway, arginine => glutamate	Firm-Prev - Mixed	-0.0938127	3.33822e-13	4.10654e-13
M00879	Arginine succinyltransferase pathway, arginine => glutamate	Prev-Firm - Mixed	-0.155606	3.33822e-13	4.10654e-13
M00879	Arginine succinyltransferase pathway, arginine => glutamate	Prev - Mixed	-0.182659	3.33822e-13	4.10654e-13
M00880	Molybdenum cofactor biosynthesis, GTP => molybdenum cofactor	Bact-Firm - Firm-Bact	0.161705	6.34148e-39	1.02388e-38
M00880	Molybdenum cofactor biosynthesis, GTP => molybdenum cofactor	Bact-Firm - Firm	0.280932	6.34148e-39	1.02388e-38
M00880	Molybdenum cofactor biosynthesis, GTP => molybdenum cofactor	Firm-Bact - Firm	0.125412	6.34148e-39	1.02388e-38
M00880	Molybdenum cofactor biosynthesis, GTP => molybdenum cofactor	Bact-Firm - Firm-Prev	0.288041	6.34148e-39	1.02388e-38
M00880	Molybdenum cofactor biosynthesis, GTP => molybdenum cofactor	Firm-Bact - Firm-Prev	0.122329	6.34148e-39	1.02388e-38
M00880	Molybdenum cofactor biosynthesis, GTP => molybdenum cofactor	Bact-Firm - Prev-Firm	0.286032	6.34148e-39	1.02388e-38
M00880	Molybdenum cofactor biosynthesis, GTP => molybdenum cofactor	Firm-Bact - Prev-Firm	0.119655	6.34148e-39	1.02388e-38
M00880	Molybdenum cofactor biosynthesis, GTP => molybdenum cofactor	Bact-Firm - Prev	0.320444	6.34148e-39	1.02388e-38
M00880	Molybdenum cofactor biosynthesis, GTP => molybdenum cofactor	Firm-Bact - Prev	0.162844	6.34148e-39	1.02388e-38
M00880	Molybdenum cofactor biosynthesis, GTP => molybdenum cofactor	Firm-Bact - Mixed	-0.172369	6.34148e-39	1.02388e-38
M00880	Molybdenum cofactor biosynthesis, GTP => molybdenum cofactor	Firm - Mixed	-0.282577	6.34148e-39	1.02388e-38
M00880	Molybdenum cofactor biosynthesis, GTP => molybdenum cofactor	Firm-Prev - Mixed	-0.282783	6.34148e-39	1.02388e-38
M00880	Molybdenum cofactor biosynthesis, GTP => molybdenum cofactor	Prev-Firm - Mixed	-0.280217	6.34148e-39	1.02388e-38
M00880	Molybdenum cofactor biosynthesis, GTP => molybdenum cofactor	Prev - Mixed	-0.31709	6.34148e-39	1.02388e-38
M00881	Lipoic acid biosynthesis, plants and bacteria, octanoyl-ACP => dihydrolipoyl-E2/H	Bact-Firm - Firm-Bact	0.718517	0	0
M00881	Lipoic acid biosynthesis, plants and bacteria, octanoyl-ACP => dihydrolipoyl-E2/H	Bact-Firm - Firm	0.934205	0	0
M00881	Lipoic acid biosynthesis, plants and bacteria, octanoyl-ACP => dihydrolipoyl-E2/H	Firm-Bact - Firm	0.695892	0	0
M00881	Lipoic acid biosynthesis, plants and bacteria, octanoyl-ACP => dihydrolipoyl-E2/H	Bact-Firm - Firm-Prev	0.993231	0	0
M00881	Lipoic acid biosynthesis, plants and bacteria, octanoyl-ACP => dihydrolipoyl-E2/H	Firm-Bact - Firm-Prev	0.914773	0	0
M00881	Lipoic acid biosynthesis, plants and bacteria, octanoyl-ACP => dihydrolipoyl-E2/H	Firm - Firm-Prev	0.334755	0	0
M00881	Lipoic acid biosynthesis, plants and bacteria, octanoyl-ACP => dihydrolipoyl-E2/H	Bact-Firm - Prev-Firm	0.998112	0	0
M00881	Lipoic acid biosynthesis, plants and bacteria, octanoyl-ACP => dihydrolipoyl-E2/H	Firm-Bact - Prev-Firm	0.961576	0	0
M00881	Lipoic acid biosynthesis, plants and bacteria, octanoyl-ACP => dihydrolipoyl-E2/H	Firm - Prev-Firm	0.525114	0	0
M00881	Lipoic acid biosynthesis, plants and bacteria, octanoyl-ACP => dihydrolipoyl-E2/H	Firm-Prev - Prev-Firm	0.251043	0	0
M00881	Lipoic acid biosynthesis, plants and bacteria, octanoyl-ACP => dihydrolipoyl-E2/H	Bact-Firm - Prev	0.999447	0	0
M00881	Lipoic acid biosynthesis, plants and bacteria, octanoyl-ACP => dihydrolipoyl-E2/H	Firm-Bact - Prev	0.986759	0	0
M00881	Lipoic acid biosynthesis, plants and bacteria, octanoyl-ACP => dihydrolipoyl-E2/H	Firm - Prev	0.804069	0	0
M00881	Lipoic acid biosynthesis, plants and bacteria, octanoyl-ACP => dihydrolipoyl-E2/H	Firm-Prev - Prev	0.682878	0	0
M00881	Lipoic acid biosynthesis, plants and bacteria, octanoyl-ACP => dihydrolipoyl-E2/H	Prev-Firm - Prev	0.527489	0	0
M00881	Lipoic acid biosynthesis, plants and bacteria, octanoyl-ACP => dihydrolipoyl-E2/H	Bact-Firm - Mixed	0.812817	0	0
M00881	Lipoic acid biosynthesis, plants and bacteria, octanoyl-ACP => dihydrolipoyl-E2/H	Firm-Bact - Mixed	0.273616	0	0
M00881	Lipoic acid biosynthesis, plants and bacteria, octanoyl-ACP => dihydrolipoyl-E2/H	Firm - Mixed	-0.503033	0	0
M00881	Lipoic acid biosynthesis, plants and bacteria, octanoyl-ACP => dihydrolipoyl-E2/H	Firm-Prev - Mixed	-0.79466	0	0
M00881	Lipoic acid biosynthesis, plants and bacteria, octanoyl-ACP => dihydrolipoyl-E2/H	Prev-Firm - Mixed	-0.889702	0	0
M00881	Lipoic acid biosynthesis, plants and bacteria, octanoyl-ACP => dihydrolipoyl-E2/H	Prev - Mixed	-0.964111	0	0
M00895	Thiamine biosynthesis, prokaryotes, AIR (+ DXP/glycine) => TMP/TPP	Bact-Firm - Firm-Prev	0.0794594	6.55197e-12	7.93402e-12
M00895	Thiamine biosynthesis, prokaryotes, AIR (+ DXP/glycine) => TMP/TPP	Bact-Firm - Prev-Firm	0.152642	6.55197e-12	7.93402e-12
M00895	Thiamine biosynthesis, prokaryotes, AIR (+ DXP/glycine) => TMP/TPP	Firm-Bact - Prev-Firm	0.0879841	6.55197e-12	7.93402e-12
M00895	Thiamine biosynthesis, prokaryotes, AIR (+ DXP/glycine) => TMP/TPP	Firm - Prev-Firm	0.12968	6.55197e-12	7.93402e-12
M00895	Thiamine biosynthesis, prokaryotes, AIR (+ DXP/glycine) => TMP/TPP	Firm-Prev - Prev-Firm	0.0812246	6.55197e-12	7.93402e-12
M00895	Thiamine biosynthesis, prokaryotes, AIR (+ DXP/glycine) => TMP/TPP	Bact-Firm - Prev	0.145525	6.55197e-12	7.93402e-12
M00895	Thiamine biosynthesis, prokaryotes, AIR (+ DXP/glycine) => TMP/TPP	Firm-Bact - Prev	0.0818986	6.55197e-12	7.93402e-12
M00895	Thiamine biosynthesis, prokaryotes, AIR (+ DXP/glycine) => TMP/TPP	Firm - Prev	0.122688	6.55197e-12	7.93402e-12
M00895	Thiamine biosynthesis, prokaryotes, AIR (+ DXP/glycine) => TMP/TPP	Firm-Prev - Prev	0.0748961	6.55197e-12	7.93402e-12
M00895	Thiamine biosynthesis, prokaryotes, AIR (+ DXP/glycine) => TMP/TPP	Firm-Bact - Mixed	-0.0876596	6.55197e-12	7.93402e-12
M00895	Thiamine biosynthesis, prokaryotes, AIR (+ DXP/glycine) => TMP/TPP	Firm-Prev - Mixed	-0.0953747	6.55197e-12	7.93402e-12
M00895	Thiamine biosynthesis, prokaryotes, AIR (+ DXP/glycine) => TMP/TPP	Prev-Firm - Mixed	-0.160319	6.55197e-12	7.93402e-12
M00895	Thiamine biosynthesis, prokaryotes, AIR (+ DXP/glycine) => TMP/TPP	Prev - Mixed	-0.153821	6.55197e-12	7.93402e-12
M00896	Thiamine biosynthesis, archaea, AIR (+ NAD+) => TMP/TPP	Bact-Firm - Firm	0.240784	1.29315e-125	2.96946e-125
M00896	Thiamine biosynthesis, archaea, AIR (+ NAD+) => TMP/TPP	Firm-Bact - Firm	0.199448	1.29315e-125	2.96946e-125
M00896	Thiamine biosynthesis, archaea, AIR (+ NAD+) => TMP/TPP	Bact-Firm - Firm-Prev	-0.130228	1.29315e-125	2.96946e-125
M00896	Thiamine biosynthesis, archaea, AIR (+ NAD+) => TMP/TPP	Firm-Bact - Firm-Prev	-0.178524	1.29315e-125	2.96946e-125
M00896	Thiamine biosynthesis, archaea, AIR (+ NAD+) => TMP/TPP	Firm - Firm-Prev	-0.354705	1.29315e-125	2.96946e-125
M00896	Thiamine biosynthesis, archaea, AIR (+ NAD+) => TMP/TPP	Bact-Firm - Prev-Firm	-0.239459	1.29315e-125	2.96946e-125
M00896	Thiamine biosynthesis, archaea, AIR (+ NAD+) => TMP/TPP	Firm-Bact - Prev-Firm	-0.282901	1.29315e-125	2.96946e-125
M00896	Thiamine biosynthesis, archaea, AIR (+ NAD+) => TMP/TPP	Firm - Prev-Firm	-0.432901	1.29315e-125	2.96946e-125
M00896	Thiamine biosynthesis, archaea, AIR (+ NAD+) => TMP/TPP	Firm-Prev - Prev-Firm	-0.127656	1.29315e-125	2.96946e-125
M00896	Thiamine biosynthesis, archaea, AIR (+ NAD+) => TMP/TPP	Bact-Firm - Prev	-0.224065	1.29315e-125	2.96946e-125
M00896	Thiamine biosynthesis, archaea, AIR (+ NAD+) => TMP/TPP	Firm-Bact - Prev	-0.266079	1.29315e-125	2.96946e-125
M00896	Thiamine biosynthesis, archaea, AIR (+ NAD+) => TMP/TPP	Firm - Prev	-0.408595	1.29315e-125	2.96946e-125
M00896	Thiamine biosynthesis, archaea, AIR (+ NAD+) => TMP/TPP	Firm-Prev - Prev	-0.103456	1.29315e-125	2.96946e-125
M00896	Thiamine biosynthesis, archaea, AIR (+ NAD+) => TMP/TPP	Bact-Firm - Mixed	-0.428573	1.29315e-125	2.96946e-125
M00896	Thiamine biosynthesis, archaea, AIR (+ NAD+) => TMP/TPP	Firm-Bact - Mixed	-0.475133	1.29315e-125	2.96946e-125
M00896	Thiamine biosynthesis, archaea, AIR (+ NAD+) => TMP/TPP	Firm - Mixed	-0.608962	1.29315e-125	2.96946e-125
M00896	Thiamine biosynthesis, archaea, AIR (+ NAD+) => TMP/TPP	Firm-Prev - Mixed	-0.305321	1.29315e-125	2.96946e-125
M00896	Thiamine biosynthesis, archaea, AIR (+ NAD+) => TMP/TPP	Prev-Firm - Mixed	-0.141939	1.29315e-125	2.96946e-125
M00896	Thiamine biosynthesis, archaea, AIR (+ NAD+) => TMP/TPP	Prev - Mixed	-0.16639	1.29315e-125	2.96946e-125
M00899	Thiamine salvage pathway, HMP/HET => TMP	Bact-Firm - Firm-Bact	-0.564042	6.80598e-158	1.81884e-157
M00899	Thiamine salvage pathway, HMP/HET => TMP	Bact-Firm - Firm	-0.729791	6.80598e-158	1.81884e-157
M00899	Thiamine salvage pathway, HMP/HET => TMP	Firm-Bact - Firm	-0.325586	6.80598e-158	1.81884e-157
M00899	Thiamine salvage pathway, HMP/HET => TMP	Bact-Firm - Firm-Prev	-0.619643	6.80598e-158	1.81884e-157
M00899	Thiamine salvage pathway, HMP/HET => TMP	Firm-Bact - Firm-Prev	-0.125184	6.80598e-158	1.81884e-157
M00899	Thiamine salvage pathway, HMP/HET => TMP	Firm - Firm-Prev	0.197151	6.80598e-158	1.81884e-157
M00899	Thiamine salvage pathway, HMP/HET => TMP	Bact-Firm - Prev-Firm	-0.597869	6.80598e-158	1.81884e-157
M00899	Thiamine salvage pathway, HMP/HET => TMP	Firm-Bact - Prev-Firm	-0.138994	6.80598e-158	1.81884e-157
M00899	Thiamine salvage pathway, HMP/HET => TMP	Firm - Prev-Firm	0.160801	6.80598e-158	1.81884e-157
M00899	Thiamine salvage pathway, HMP/HET => TMP	Bact-Firm - Prev	-0.611131	6.80598e-158	1.81884e-157
M00899	Thiamine salvage pathway, HMP/HET => TMP	Firm-Bact - Prev	-0.354573	6.80598e-158	1.81884e-157
M00899	Thiamine salvage pathway, HMP/HET => TMP	Firm - Prev	-0.139485	6.80598e-158	1.81884e-157
M00899	Thiamine salvage pathway, HMP/HET => TMP	Firm-Prev - Prev	-0.271753	6.80598e-158	1.81884e-157
M00899	Thiamine salvage pathway, HMP/HET => TMP	Prev-Firm - Prev	-0.24715	6.80598e-158	1.81884e-157
M00899	Thiamine salvage pathway, HMP/HET => TMP	Bact-Firm - Mixed	-0.393173	6.80598e-158	1.81884e-157
M00899	Thiamine salvage pathway, HMP/HET => TMP	Firm-Bact - Mixed	0.18154	6.80598e-158	1.81884e-157
M00899	Thiamine salvage pathway, HMP/HET => TMP	Firm - Mixed	0.443823	6.80598e-158	1.81884e-157
M00899	Thiamine salvage pathway, HMP/HET => TMP	Firm-Prev - Mixed	0.278091	6.80598e-158	1.81884e-157
M00899	Thiamine salvage pathway, HMP/HET => TMP	Prev-Firm - Mixed	0.276361	6.80598e-158	1.81884e-157
M00899	Thiamine salvage pathway, HMP/HET => TMP	Prev - Mixed	0.415868	6.80598e-158	1.81884e-157
M00909	UDP-N-acetyl-D-glucosamine biosynthesis, prokaryotes, glucose => UDP-GlcNAc	Bact-Firm - Firm-Bact	-0.583407	2.08048e-251	8.16391e-251
M00909	UDP-N-acetyl-D-glucosamine biosynthesis, prokaryotes, glucose => UDP-GlcNAc	Bact-Firm - Firm	-0.83887	2.08048e-251	8.16391e-251
M00909	UDP-N-acetyl-D-glucosamine biosynthesis, prokaryotes, glucose => UDP-GlcNAc	Firm-Bact - Firm	-0.476718	2.08048e-251	8.16391e-251
M00909	UDP-N-acetyl-D-glucosamine biosynthesis, prokaryotes, glucose => UDP-GlcNAc	Bact-Firm - Firm-Prev	-0.825467	2.08048e-251	8.16391e-251
M00909	UDP-N-acetyl-D-glucosamine biosynthesis, prokaryotes, glucose => UDP-GlcNAc	Firm-Bact - Firm-Prev	-0.442048	2.08048e-251	8.16391e-251
M00909	UDP-N-acetyl-D-glucosamine biosynthesis, prokaryotes, glucose => UDP-GlcNAc	Bact-Firm - Prev-Firm	-0.7326	2.08048e-251	8.16391e-251
M00909	UDP-N-acetyl-D-glucosamine biosynthesis, prokaryotes, glucose => UDP-GlcNAc	Firm-Bact - Prev-Firm	-0.253954	2.08048e-251	8.16391e-251
M00909	UDP-N-acetyl-D-glucosamine biosynthesis, prokaryotes, glucose => UDP-GlcNAc	Firm - Prev-Firm	0.229705	2.08048e-251	8.16391e-251
M00909	UDP-N-acetyl-D-glucosamine biosynthesis, prokaryotes, glucose => UDP-GlcNAc	Firm-Prev - Prev-Firm	0.187879	2.08048e-251	8.16391e-251
M00909	UDP-N-acetyl-D-glucosamine biosynthesis, prokaryotes, glucose => UDP-GlcNAc	Bact-Firm - Prev	-0.290403	2.08048e-251	8.16391e-251
M00909	UDP-N-acetyl-D-glucosamine biosynthesis, prokaryotes, glucose => UDP-GlcNAc	Firm-Bact - Prev	0.237755	2.08048e-251	8.16391e-251
M00909	UDP-N-acetyl-D-glucosamine biosynthesis, prokaryotes, glucose => UDP-GlcNAc	Firm - Prev	0.569576	2.08048e-251	8.16391e-251
M00909	UDP-N-acetyl-D-glucosamine biosynthesis, prokaryotes, glucose => UDP-GlcNAc	Firm-Prev - Prev	0.545545	2.08048e-251	8.16391e-251
M00909	UDP-N-acetyl-D-glucosamine biosynthesis, prokaryotes, glucose => UDP-GlcNAc	Prev-Firm - Prev	0.421806	2.08048e-251	8.16391e-251
M00909	UDP-N-acetyl-D-glucosamine biosynthesis, prokaryotes, glucose => UDP-GlcNAc	Bact-Firm - Mixed	-0.565373	2.08048e-251	8.16391e-251
M00909	UDP-N-acetyl-D-glucosamine biosynthesis, prokaryotes, glucose => UDP-GlcNAc	Firm-Bact - Mixed	-0.0520089	2.08048e-251	8.16391e-251
M00909	UDP-N-acetyl-D-glucosamine biosynthesis, prokaryotes, glucose => UDP-GlcNAc	Firm - Mixed	0.346348	2.08048e-251	8.16391e-251
M00909	UDP-N-acetyl-D-glucosamine biosynthesis, prokaryotes, glucose => UDP-GlcNAc	Firm-Prev - Mixed	0.31657	2.08048e-251	8.16391e-251
M00909	UDP-N-acetyl-D-glucosamine biosynthesis, prokaryotes, glucose => UDP-GlcNAc	Prev-Firm - Mixed	0.162527	2.08048e-251	8.16391e-251
M00909	UDP-N-acetyl-D-glucosamine biosynthesis, prokaryotes, glucose => UDP-GlcNAc	Prev - Mixed	-0.264699	2.08048e-251	8.16391e-251
M00913	Pantothenate biosynthesis, 2-oxoisovalerate/spermine => pantothenate	Bact-Firm - Firm-Bact	0.518984	0	0
M00913	Pantothenate biosynthesis, 2-oxoisovalerate/spermine => pantothenate	Bact-Firm - Firm	0.822055	0	0
M00913	Pantothenate biosynthesis, 2-oxoisovalerate/spermine => pantothenate	Firm-Bact - Firm	0.579643	0	0
M00913	Pantothenate biosynthesis, 2-oxoisovalerate/spermine => pantothenate	Bact-Firm - Firm-Prev	0.855859	0	0
M00913	Pantothenate biosynthesis, 2-oxoisovalerate/spermine => pantothenate	Firm-Bact - Firm-Prev	0.652571	0	0
M00913	Pantothenate biosynthesis, 2-oxoisovalerate/spermine => pantothenate	Firm - Firm-Prev	0.114374	0	0
M00913	Pantothenate biosynthesis, 2-oxoisovalerate/spermine => pantothenate	Bact-Firm - Prev-Firm	0.894096	0	0
M00913	Pantothenate biosynthesis, 2-oxoisovalerate/spermine => pantothenate	Firm-Bact - Prev-Firm	0.753703	0	0
M00913	Pantothenate biosynthesis, 2-oxoisovalerate/spermine => pantothenate	Firm - Prev-Firm	0.319525	0	0
M00913	Pantothenate biosynthesis, 2-oxoisovalerate/spermine => pantothenate	Firm-Prev - Prev-Firm	0.212045	0	0
M00913	Pantothenate biosynthesis, 2-oxoisovalerate/spermine => pantothenate	Bact-Firm - Prev	0.949894	0	0
M00913	Pantothenate biosynthesis, 2-oxoisovalerate/spermine => pantothenate	Firm-Bact - Prev	0.904811	0	0
M00913	Pantothenate biosynthesis, 2-oxoisovalerate/spermine => pantothenate	Firm - Prev	0.702973	0	0
M00913	Pantothenate biosynthesis, 2-oxoisovalerate/spermine => pantothenate	Firm-Prev - Prev	0.638344	0	0
M00913	Pantothenate biosynthesis, 2-oxoisovalerate/spermine => pantothenate	Prev-Firm - Prev	0.503397	0	0
M00913	Pantothenate biosynthesis, 2-oxoisovalerate/spermine => pantothenate	Bact-Firm - Mixed	0.480129	0	0
M00913	Pantothenate biosynthesis, 2-oxoisovalerate/spermine => pantothenate	Firm - Mixed	-0.599933	0	0
M00913	Pantothenate biosynthesis, 2-oxoisovalerate/spermine => pantothenate	Firm-Prev - Mixed	-0.670261	0	0
M00913	Pantothenate biosynthesis, 2-oxoisovalerate/spermine => pantothenate	Prev-Firm - Mixed	-0.767125	0	0
M00913	Pantothenate biosynthesis, 2-oxoisovalerate/spermine => pantothenate	Prev - Mixed	-0.910146	0	0
M00916	Pyridoxal-P biosynthesis, R5P + glyceraldehyde-3P + glutamine => pyridoxal-P	Bact-Firm - Firm-Bact	-0.499391	0	0
M00916	Pyridoxal-P biosynthesis, R5P + glyceraldehyde-3P + glutamine => pyridoxal-P	Bact-Firm - Firm	-0.619944	0	0
M00916	Pyridoxal-P biosynthesis, R5P + glyceraldehyde-3P + glutamine => pyridoxal-P	Firm-Bact - Firm	-0.25223	0	0
M00916	Pyridoxal-P biosynthesis, R5P + glyceraldehyde-3P + glutamine => pyridoxal-P	Bact-Firm - Firm-Prev	-0.669306	0	0
M00916	Pyridoxal-P biosynthesis, R5P + glyceraldehyde-3P + glutamine => pyridoxal-P	Firm-Bact - Firm-Prev	-0.310695	0	0
M00916	Pyridoxal-P biosynthesis, R5P + glyceraldehyde-3P + glutamine => pyridoxal-P	Bact-Firm - Prev-Firm	-0.799506	0	0
M00916	Pyridoxal-P biosynthesis, R5P + glyceraldehyde-3P + glutamine => pyridoxal-P	Firm-Bact - Prev-Firm	-0.558391	0	0
M00916	Pyridoxal-P biosynthesis, R5P + glyceraldehyde-3P + glutamine => pyridoxal-P	Firm - Prev-Firm	-0.329077	0	0
M00916	Pyridoxal-P biosynthesis, R5P + glyceraldehyde-3P + glutamine => pyridoxal-P	Firm-Prev - Prev-Firm	-0.29035	0	0
M00916	Pyridoxal-P biosynthesis, R5P + glyceraldehyde-3P + glutamine => pyridoxal-P	Bact-Firm - Prev	-0.93103	0	0
M00916	Pyridoxal-P biosynthesis, R5P + glyceraldehyde-3P + glutamine => pyridoxal-P	Firm-Bact - Prev	-0.867336	0	0
M00916	Pyridoxal-P biosynthesis, R5P + glyceraldehyde-3P + glutamine => pyridoxal-P	Firm - Prev	-0.78084	0	0
M00916	Pyridoxal-P biosynthesis, R5P + glyceraldehyde-3P + glutamine => pyridoxal-P	Firm-Prev - Prev	-0.768162	0	0
M00916	Pyridoxal-P biosynthesis, R5P + glyceraldehyde-3P + glutamine => pyridoxal-P	Prev-Firm - Prev	-0.630223	0	0
M00916	Pyridoxal-P biosynthesis, R5P + glyceraldehyde-3P + glutamine => pyridoxal-P	Bact-Firm - Mixed	-0.495	0	0
M00916	Pyridoxal-P biosynthesis, R5P + glyceraldehyde-3P + glutamine => pyridoxal-P	Firm - Mixed	0.188782	0	0
M00916	Pyridoxal-P biosynthesis, R5P + glyceraldehyde-3P + glutamine => pyridoxal-P	Firm-Prev - Mixed	0.242798	0	0
M00916	Pyridoxal-P biosynthesis, R5P + glyceraldehyde-3P + glutamine => pyridoxal-P	Prev-Firm - Mixed	0.488491	0	0
M00916	Pyridoxal-P biosynthesis, R5P + glyceraldehyde-3P + glutamine => pyridoxal-P	Prev - Mixed	0.836994	0	0
M00924	Cobalamin biosynthesis, anaerobic, uroporphyrinogen III => sirohydrochlorin => cobyrinate a,c-diamide	Bact-Firm - Firm-Bact	-0.151033	6.70615e-187	2.07891e-186
M00924	Cobalamin biosynthesis, anaerobic, uroporphyrinogen III => sirohydrochlorin => cobyrinate a,c-diamide	Bact-Firm - Firm	-0.157082	6.70615e-187	2.07891e-186
M00924	Cobalamin biosynthesis, anaerobic, uroporphyrinogen III => sirohydrochlorin => cobyrinate a,c-diamide	Firm-Bact - Firm-Prev	0.193737	6.70615e-187	2.07891e-186
M00924	Cobalamin biosynthesis, anaerobic, uroporphyrinogen III => sirohydrochlorin => cobyrinate a,c-diamide	Firm - Firm-Prev	0.197045	6.70615e-187	2.07891e-186
M00924	Cobalamin biosynthesis, anaerobic, uroporphyrinogen III => sirohydrochlorin => cobyrinate a,c-diamide	Bact-Firm - Prev-Firm	0.238821	6.70615e-187	2.07891e-186
M00924	Cobalamin biosynthesis, anaerobic, uroporphyrinogen III => sirohydrochlorin => cobyrinate a,c-diamide	Firm-Bact - Prev-Firm	0.403195	6.70615e-187	2.07891e-186
M00924	Cobalamin biosynthesis, anaerobic, uroporphyrinogen III => sirohydrochlorin => cobyrinate a,c-diamide	Firm - Prev-Firm	0.389556	6.70615e-187	2.07891e-186
M00924	Cobalamin biosynthesis, anaerobic, uroporphyrinogen III => sirohydrochlorin => cobyrinate a,c-diamide	Firm-Prev - Prev-Firm	0.19656	6.70615e-187	2.07891e-186
M00924	Cobalamin biosynthesis, anaerobic, uroporphyrinogen III => sirohydrochlorin => cobyrinate a,c-diamide	Bact-Firm - Prev	0.57517	6.70615e-187	2.07891e-186
M00924	Cobalamin biosynthesis, anaerobic, uroporphyrinogen III => sirohydrochlorin => cobyrinate a,c-diamide	Firm-Bact - Prev	0.69164	6.70615e-187	2.07891e-186
M00924	Cobalamin biosynthesis, anaerobic, uroporphyrinogen III => sirohydrochlorin => cobyrinate a,c-diamide	Firm - Prev	0.666959	6.70615e-187	2.07891e-186
M00924	Cobalamin biosynthesis, anaerobic, uroporphyrinogen III => sirohydrochlorin => cobyrinate a,c-diamide	Firm-Prev - Prev	0.539569	6.70615e-187	2.07891e-186
M00924	Cobalamin biosynthesis, anaerobic, uroporphyrinogen III => sirohydrochlorin => cobyrinate a,c-diamide	Prev-Firm - Prev	0.424925	6.70615e-187	2.07891e-186
M00924	Cobalamin biosynthesis, anaerobic, uroporphyrinogen III => sirohydrochlorin => cobyrinate a,c-diamide	Firm-Bact - Mixed	0.203323	6.70615e-187	2.07891e-186
M00924	Cobalamin biosynthesis, anaerobic, uroporphyrinogen III => sirohydrochlorin => cobyrinate a,c-diamide	Firm - Mixed	0.205283	6.70615e-187	2.07891e-186
M00924	Cobalamin biosynthesis, anaerobic, uroporphyrinogen III => sirohydrochlorin => cobyrinate a,c-diamide	Prev-Firm - Mixed	-0.19394	6.70615e-187	2.07891e-186
M00924	Cobalamin biosynthesis, anaerobic, uroporphyrinogen III => sirohydrochlorin => cobyrinate a,c-diamide	Prev - Mixed	-0.553582	6.70615e-187	2.07891e-186
M00938	Pyrimidine deoxyribonucleotide biosynthesis, UDP => dTTP	Bact-Firm - Firm-Bact	0.0870286	2.65354e-32	4.11299e-32
M00938	Pyrimidine deoxyribonucleotide biosynthesis, UDP => dTTP	Bact-Firm - Firm	0.150536	2.65354e-32	4.11299e-32
M00938	Pyrimidine deoxyribonucleotide biosynthesis, UDP => dTTP	Firm-Bact - Firm	0.0647894	2.65354e-32	4.11299e-32
M00938	Pyrimidine deoxyribonucleotide biosynthesis, UDP => dTTP	Firm-Bact - Firm-Prev	-0.0904076	2.65354e-32	4.11299e-32
M00938	Pyrimidine deoxyribonucleotide biosynthesis, UDP => dTTP	Firm - Firm-Prev	-0.159882	2.65354e-32	4.11299e-32
M00938	Pyrimidine deoxyribonucleotide biosynthesis, UDP => dTTP	Firm-Bact - Prev-Firm	-0.0837601	2.65354e-32	4.11299e-32
M00938	Pyrimidine deoxyribonucleotide biosynthesis, UDP => dTTP	Firm - Prev-Firm	-0.159112	2.65354e-32	4.11299e-32
M00938	Pyrimidine deoxyribonucleotide biosynthesis, UDP => dTTP	Firm - Prev	-0.103309	2.65354e-32	4.11299e-32
M00938	Pyrimidine deoxyribonucleotide biosynthesis, UDP => dTTP	Firm-Prev - Prev	0.0704545	2.65354e-32	4.11299e-32
M00938	Pyrimidine deoxyribonucleotide biosynthesis, UDP => dTTP	Prev-Firm - Prev	0.0670307	2.65354e-32	4.11299e-32
M00938	Pyrimidine deoxyribonucleotide biosynthesis, UDP => dTTP	Bact-Firm - Mixed	-0.225356	2.65354e-32	4.11299e-32
M00938	Pyrimidine deoxyribonucleotide biosynthesis, UDP => dTTP	Firm-Bact - Mixed	-0.302567	2.65354e-32	4.11299e-32
M00938	Pyrimidine deoxyribonucleotide biosynthesis, UDP => dTTP	Firm - Mixed	-0.361012	2.65354e-32	4.11299e-32
M00938	Pyrimidine deoxyribonucleotide biosynthesis, UDP => dTTP	Firm-Prev - Mixed	-0.221193	2.65354e-32	4.11299e-32
M00938	Pyrimidine deoxyribonucleotide biosynthesis, UDP => dTTP	Prev-Firm - Mixed	-0.233244	2.65354e-32	4.11299e-32
M00938	Pyrimidine deoxyribonucleotide biosynthesis, UDP => dTTP	Prev - Mixed	-0.299572	2.65354e-32	4.11299e-32
M00939	Pyrimidine degradation, uracil => 3-hydroxypropanoate	Bact-Firm - Firm-Bact	0.0705903	3.55992e-16	4.94877e-16
M00939	Pyrimidine degradation, uracil => 3-hydroxypropanoate	Firm-Bact - Firm	-0.0598275	3.55992e-16	4.94877e-16
M00939	Pyrimidine degradation, uracil => 3-hydroxypropanoate	Bact-Firm - Firm-Prev	0.0772622	3.55992e-16	4.94877e-16
M00939	Pyrimidine degradation, uracil => 3-hydroxypropanoate	Firm - Firm-Prev	0.0667852	3.55992e-16	4.94877e-16
M00939	Pyrimidine degradation, uracil => 3-hydroxypropanoate	Bact-Firm - Prev-Firm	0.143969	3.55992e-16	4.94877e-16
M00939	Pyrimidine degradation, uracil => 3-hydroxypropanoate	Firm-Bact - Prev-Firm	0.074526	3.55992e-16	4.94877e-16
M00939	Pyrimidine degradation, uracil => 3-hydroxypropanoate	Firm - Prev-Firm	0.135626	3.55992e-16	4.94877e-16
M00939	Pyrimidine degradation, uracil => 3-hydroxypropanoate	Firm-Prev - Prev-Firm	0.0752849	3.55992e-16	4.94877e-16
M00939	Pyrimidine degradation, uracil => 3-hydroxypropanoate	Bact-Firm - Prev	0.157968	3.55992e-16	4.94877e-16
M00939	Pyrimidine degradation, uracil => 3-hydroxypropanoate	Firm-Bact - Prev	0.0907585	3.55992e-16	4.94877e-16
M00939	Pyrimidine degradation, uracil => 3-hydroxypropanoate	Firm - Prev	0.150159	3.55992e-16	4.94877e-16
M00939	Pyrimidine degradation, uracil => 3-hydroxypropanoate	Firm-Prev - Prev	0.0929909	3.55992e-16	4.94877e-16
M00939	Pyrimidine degradation, uracil => 3-hydroxypropanoate	Firm-Bact - Mixed	-0.115973	3.55992e-16	4.94877e-16
M00939	Pyrimidine degradation, uracil => 3-hydroxypropanoate	Firm-Prev - Mixed	-0.117853	3.55992e-16	4.94877e-16
M00939	Pyrimidine degradation, uracil => 3-hydroxypropanoate	Prev-Firm - Mixed	-0.179915	3.55992e-16	4.94877e-16
M00939	Pyrimidine degradation, uracil => 3-hydroxypropanoate	Prev - Mixed	-0.193288	3.55992e-16	4.94877e-16
M00956	Lysine degradation, bacteria, L-lysine => succinate	Firm-Bact - Firm	-0.0680153	2.86445e-16	4.03627e-16
M00956	Lysine degradation, bacteria, L-lysine => succinate	Bact-Firm - Firm-Prev	0.0750579	2.86445e-16	4.03627e-16
M00956	Lysine degradation, bacteria, L-lysine => succinate	Firm - Firm-Prev	0.0918819	2.86445e-16	4.03627e-16
M00956	Lysine degradation, bacteria, L-lysine => succinate	Bact-Firm - Prev-Firm	0.147563	2.86445e-16	4.03627e-16
M00956	Lysine degradation, bacteria, L-lysine => succinate	Firm-Bact - Prev-Firm	0.100432	2.86445e-16	4.03627e-16
M00956	Lysine degradation, bacteria, L-lysine => succinate	Firm - Prev-Firm	0.167849	2.86445e-16	4.03627e-16
M00956	Lysine degradation, bacteria, L-lysine => succinate	Firm-Prev - Prev-Firm	0.0807984	2.86445e-16	4.03627e-16
M00956	Lysine degradation, bacteria, L-lysine => succinate	Bact-Firm - Prev	0.152885	2.86445e-16	4.03627e-16
M00956	Lysine degradation, bacteria, L-lysine => succinate	Firm-Bact - Prev	0.107676	2.86445e-16	4.03627e-16
M00956	Lysine degradation, bacteria, L-lysine => succinate	Firm - Prev	0.174408	2.86445e-16	4.03627e-16
M00956	Lysine degradation, bacteria, L-lysine => succinate	Firm-Prev - Prev	0.089229	2.86445e-16	4.03627e-16
M00956	Lysine degradation, bacteria, L-lysine => succinate	Firm-Bact - Mixed	-0.087553	2.86445e-16	4.03627e-16
M00956	Lysine degradation, bacteria, L-lysine => succinate	Firm-Prev - Mixed	-0.104644	2.86445e-16	4.03627e-16
M00956	Lysine degradation, bacteria, L-lysine => succinate	Prev-Firm - Mixed	-0.169889	2.86445e-16	4.03627e-16
M00956	Lysine degradation, bacteria, L-lysine => succinate	Prev - Mixed	-0.174389	2.86445e-16	4.03627e-16
M00958	Adenine ribonucleotide degradation, AMP => Urate	Bact-Firm - Firm-Bact	-0.275747	9.28144e-192	2.96623e-191
M00958	Adenine ribonucleotide degradation, AMP => Urate	Bact-Firm - Firm	-0.620642	9.28144e-192	2.96623e-191
M00958	Adenine ribonucleotide degradation, AMP => Urate	Firm-Bact - Firm	-0.432338	9.28144e-192	2.96623e-191
M00958	Adenine ribonucleotide degradation, AMP => Urate	Bact-Firm - Firm-Prev	-0.73763	9.28144e-192	2.96623e-191
M00958	Adenine ribonucleotide degradation, AMP => Urate	Firm-Bact - Firm-Prev	-0.587474	9.28144e-192	2.96623e-191
M00958	Adenine ribonucleotide degradation, AMP => Urate	Firm - Firm-Prev	-0.180834	9.28144e-192	2.96623e-191
M00958	Adenine ribonucleotide degradation, AMP => Urate	Bact-Firm - Prev-Firm	-0.658708	9.28144e-192	2.96623e-191
M00958	Adenine ribonucleotide degradation, AMP => Urate	Firm-Bact - Prev-Firm	-0.481224	9.28144e-192	2.96623e-191
M00958	Adenine ribonucleotide degradation, AMP => Urate	Firm-Prev - Prev-Firm	0.137039	9.28144e-192	2.96623e-191
M00958	Adenine ribonucleotide degradation, AMP => Urate	Bact-Firm - Prev	-0.270542	9.28144e-192	2.96623e-191
M00958	Adenine ribonucleotide degradation, AMP => Urate	Firm-Bact - Prev	-0.0583286	9.28144e-192	2.96623e-191
M00958	Adenine ribonucleotide degradation, AMP => Urate	Firm - Prev	0.31441	9.28144e-192	2.96623e-191
M00958	Adenine ribonucleotide degradation, AMP => Urate	Firm-Prev - Prev	0.458029	9.28144e-192	2.96623e-191
M00958	Adenine ribonucleotide degradation, AMP => Urate	Prev-Firm - Prev	0.354032	9.28144e-192	2.96623e-191
M00958	Adenine ribonucleotide degradation, AMP => Urate	Bact-Firm - Mixed	-0.335114	9.28144e-192	2.96623e-191
M00958	Adenine ribonucleotide degradation, AMP => Urate	Firm-Bact - Mixed	-0.117049	9.28144e-192	2.96623e-191
M00958	Adenine ribonucleotide degradation, AMP => Urate	Firm - Mixed	0.253924	9.28144e-192	2.96623e-191
M00958	Adenine ribonucleotide degradation, AMP => Urate	Firm-Prev - Mixed	0.390617	9.28144e-192	2.96623e-191
M00958	Adenine ribonucleotide degradation, AMP => Urate	Prev-Firm - Mixed	0.292664	9.28144e-192	2.96623e-191
M00959	Guanine ribonucleotide degradation, GMP => Urate	Bact-Firm - Firm-Bact	-0.277889	2.885e-192	9.31615e-192
M00959	Guanine ribonucleotide degradation, GMP => Urate	Bact-Firm - Firm	-0.625442	2.885e-192	9.31615e-192
M00959	Guanine ribonucleotide degradation, GMP => Urate	Firm-Bact - Firm	-0.435133	2.885e-192	9.31615e-192
M00959	Guanine ribonucleotide degradation, GMP => Urate	Bact-Firm - Firm-Prev	-0.737198	2.885e-192	9.31615e-192
M00959	Guanine ribonucleotide degradation, GMP => Urate	Firm-Bact - Firm-Prev	-0.58524	2.885e-192	9.31615e-192
M00959	Guanine ribonucleotide degradation, GMP => Urate	Firm - Firm-Prev	-0.176011	2.885e-192	9.31615e-192
M00959	Guanine ribonucleotide degradation, GMP => Urate	Bact-Firm - Prev-Firm	-0.660226	2.885e-192	9.31615e-192
M00959	Guanine ribonucleotide degradation, GMP => Urate	Firm-Bact - Prev-Firm	-0.480146	2.885e-192	9.31615e-192
M00959	Guanine ribonucleotide degradation, GMP => Urate	Firm-Prev - Prev-Firm	0.136895	2.885e-192	9.31615e-192
M00959	Guanine ribonucleotide degradation, GMP => Urate	Bact-Firm - Prev	-0.273964	2.885e-192	9.31615e-192
M00959	Guanine ribonucleotide degradation, GMP => Urate	Firm-Bact - Prev	-0.0596267	2.885e-192	9.31615e-192
M00959	Guanine ribonucleotide degradation, GMP => Urate	Firm - Prev	0.31722	2.885e-192	9.31615e-192
M00959	Guanine ribonucleotide degradation, GMP => Urate	Firm-Prev - Prev	0.45649	2.885e-192	9.31615e-192
M00959	Guanine ribonucleotide degradation, GMP => Urate	Prev-Firm - Prev	0.353626	2.885e-192	9.31615e-192
M00959	Guanine ribonucleotide degradation, GMP => Urate	Bact-Firm - Mixed	-0.337825	2.885e-192	9.31615e-192
M00959	Guanine ribonucleotide degradation, GMP => Urate	Firm-Bact - Mixed	-0.117233	2.885e-192	9.31615e-192
M00959	Guanine ribonucleotide degradation, GMP => Urate	Firm - Mixed	0.257136	2.885e-192	9.31615e-192
M00959	Guanine ribonucleotide degradation, GMP => Urate	Firm-Prev - Mixed	0.38973	2.885e-192	9.31615e-192
M00959	Guanine ribonucleotide degradation, GMP => Urate	Prev-Firm - Mixed	0.292545	2.885e-192	9.31615e-192
M00967	Flavone degradation, luteolin/apigenin => DHCA/phloretate	Bact-Firm - Firm-Bact	0.44813	1.261e-286	5.42931e-286
M00967	Flavone degradation, luteolin/apigenin => DHCA/phloretate	Bact-Firm - Firm	0.623368	1.261e-286	5.42931e-286
M00967	Flavone degradation, luteolin/apigenin => DHCA/phloretate	Firm-Bact - Firm	0.234753	1.261e-286	5.42931e-286
M00967	Flavone degradation, luteolin/apigenin => DHCA/phloretate	Bact-Firm - Firm-Prev	0.766739	1.261e-286	5.42931e-286
M00967	Flavone degradation, luteolin/apigenin => DHCA/phloretate	Firm-Bact - Firm-Prev	0.432947	1.261e-286	5.42931e-286
M00967	Flavone degradation, luteolin/apigenin => DHCA/phloretate	Firm - Firm-Prev	0.209583	1.261e-286	5.42931e-286
M00967	Flavone degradation, luteolin/apigenin => DHCA/phloretate	Bact-Firm - Prev-Firm	0.834309	1.261e-286	5.42931e-286
M00967	Flavone degradation, luteolin/apigenin => DHCA/phloretate	Firm-Bact - Prev-Firm	0.564436	1.261e-286	5.42931e-286
M00967	Flavone degradation, luteolin/apigenin => DHCA/phloretate	Firm - Prev-Firm	0.366852	1.261e-286	5.42931e-286
M00967	Flavone degradation, luteolin/apigenin => DHCA/phloretate	Firm-Prev - Prev-Firm	0.165123	1.261e-286	5.42931e-286
M00967	Flavone degradation, luteolin/apigenin => DHCA/phloretate	Bact-Firm - Prev	0.885371	1.261e-286	5.42931e-286
M00967	Flavone degradation, luteolin/apigenin => DHCA/phloretate	Firm-Bact - Prev	0.684109	1.261e-286	5.42931e-286
M00967	Flavone degradation, luteolin/apigenin => DHCA/phloretate	Firm - Prev	0.522762	1.261e-286	5.42931e-286
M00967	Flavone degradation, luteolin/apigenin => DHCA/phloretate	Firm-Prev - Prev	0.345079	1.261e-286	5.42931e-286
M00967	Flavone degradation, luteolin/apigenin => DHCA/phloretate	Prev-Firm - Prev	0.196942	1.261e-286	5.42931e-286
M00967	Flavone degradation, luteolin/apigenin => DHCA/phloretate	Bact-Firm - Mixed	0.583924	1.261e-286	5.42931e-286
M00967	Flavone degradation, luteolin/apigenin => DHCA/phloretate	Firm-Bact - Mixed	0.169521	1.261e-286	5.42931e-286
M00967	Flavone degradation, luteolin/apigenin => DHCA/phloretate	Firm-Prev - Mixed	-0.273296	1.261e-286	5.42931e-286
M00967	Flavone degradation, luteolin/apigenin => DHCA/phloretate	Prev-Firm - Mixed	-0.421359	1.261e-286	5.42931e-286
M00967	Flavone degradation, luteolin/apigenin => DHCA/phloretate	Prev - Mixed	-0.5657	1.261e-286	5.42931e-286
M00968	Pentose bisphosphate pathway (nucleoside degradation), archaea, nucleoside/NMP => 3-PGA/glycerone phosphate	Bact-Firm - Firm	-0.0383562	1.77212e-10	2.12107e-10
M00968	Pentose bisphosphate pathway (nucleoside degradation), archaea, nucleoside/NMP => 3-PGA/glycerone phosphate	Firm-Bact - Firm	-0.0324708	1.77212e-10	2.12107e-10
M00968	Pentose bisphosphate pathway (nucleoside degradation), archaea, nucleoside/NMP => 3-PGA/glycerone phosphate	Bact-Firm - Firm-Prev	-0.0479549	1.77212e-10	2.12107e-10
M00968	Pentose bisphosphate pathway (nucleoside degradation), archaea, nucleoside/NMP => 3-PGA/glycerone phosphate	Firm-Bact - Firm-Prev	-0.0420709	1.77212e-10	2.12107e-10
M00968	Pentose bisphosphate pathway (nucleoside degradation), archaea, nucleoside/NMP => 3-PGA/glycerone phosphate	Bact-Firm - Prev-Firm	-0.0374332	1.77212e-10	2.12107e-10
M00968	Pentose bisphosphate pathway (nucleoside degradation), archaea, nucleoside/NMP => 3-PGA/glycerone phosphate	Firm-Bact - Prev-Firm	-0.0314482	1.77212e-10	2.12107e-10
M00968	Pentose bisphosphate pathway (nucleoside degradation), archaea, nucleoside/NMP => 3-PGA/glycerone phosphate	Firm - Prev	0.0197358	1.77212e-10	2.12107e-10
M00968	Pentose bisphosphate pathway (nucleoside degradation), archaea, nucleoside/NMP => 3-PGA/glycerone phosphate	Firm-Prev - Prev	0.0291987	1.77212e-10	2.12107e-10
M00968	Pentose bisphosphate pathway (nucleoside degradation), archaea, nucleoside/NMP => 3-PGA/glycerone phosphate	Prev-Firm - Prev	0.0185386	1.77212e-10	2.12107e-10
M00968	Pentose bisphosphate pathway (nucleoside degradation), archaea, nucleoside/NMP => 3-PGA/glycerone phosphate	Firm - Mixed	0.0261895	1.77212e-10	2.12107e-10
M00968	Pentose bisphosphate pathway (nucleoside degradation), archaea, nucleoside/NMP => 3-PGA/glycerone phosphate	Firm-Prev - Mixed	0.0356586	1.77212e-10	2.12107e-10
M00968	Pentose bisphosphate pathway (nucleoside degradation), archaea, nucleoside/NMP => 3-PGA/glycerone phosphate	Prev-Firm - Mixed	0.0251272	1.77212e-10	2.12107e-10
MF0001	ethanol production (formate pathway)	Bact-Firm - Firm-Bact	-0.560058	0	0
MF0001	ethanol production (formate pathway)	Bact-Firm - Firm	-0.822744	0	0
MF0001	ethanol production (formate pathway)	Firm-Bact - Firm	-0.500518	0	0
MF0001	ethanol production (formate pathway)	Bact-Firm - Firm-Prev	-0.732371	0	0
MF0001	ethanol production (formate pathway)	Firm-Bact - Firm-Prev	-0.302965	0	0
MF0001	ethanol production (formate pathway)	Firm - Firm-Prev	0.23594	0	0
MF0001	ethanol production (formate pathway)	Bact-Firm - Prev-Firm	-0.527887	0	0
MF0001	ethanol production (formate pathway)	Firm - Prev-Firm	0.505321	0	0
MF0001	ethanol production (formate pathway)	Firm-Prev - Prev-Firm	0.31438	0	0
MF0001	ethanol production (formate pathway)	Bact-Firm - Prev	0.17465	0	0
MF0001	ethanol production (formate pathway)	Firm-Bact - Prev	0.664173	0	0
MF0001	ethanol production (formate pathway)	Firm - Prev	0.866521	0	0
MF0001	ethanol production (formate pathway)	Firm-Prev - Prev	0.79844	0	0
MF0001	ethanol production (formate pathway)	Prev-Firm - Prev	0.636487	0	0
MF0001	ethanol production (formate pathway)	Bact-Firm - Mixed	-0.494379	0	0
MF0001	ethanol production (formate pathway)	Firm - Mixed	0.455793	0	0
MF0001	ethanol production (formate pathway)	Firm-Prev - Mixed	0.281083	0	0
MF0001	ethanol production (formate pathway)	Prev - Mixed	-0.606326	0	0
MF0003	acetylglucosamine degradation	Bact-Firm - Firm	-0.372883	7.51627e-86	1.41215e-85
MF0003	acetylglucosamine degradation	Firm-Bact - Firm	-0.355619	7.51627e-86	1.41215e-85
MF0003	acetylglucosamine degradation	Bact-Firm - Firm-Prev	-0.405405	7.51627e-86	1.41215e-85
MF0003	acetylglucosamine degradation	Firm-Bact - Firm-Prev	-0.386699	7.51627e-86	1.41215e-85
MF0003	acetylglucosamine degradation	Bact-Firm - Prev-Firm	-0.291269	7.51627e-86	1.41215e-85
MF0003	acetylglucosamine degradation	Firm-Bact - Prev-Firm	-0.270128	7.51627e-86	1.41215e-85
MF0003	acetylglucosamine degradation	Firm - Prev-Firm	0.107449	7.51627e-86	1.41215e-85
MF0003	acetylglucosamine degradation	Firm-Prev - Prev-Firm	0.135104	7.51627e-86	1.41215e-85
MF0003	acetylglucosamine degradation	Firm - Prev	0.352583	7.51627e-86	1.41215e-85
MF0003	acetylglucosamine degradation	Firm-Prev - Prev	0.383719	7.51627e-86	1.41215e-85
MF0003	acetylglucosamine degradation	Prev-Firm - Prev	0.264286	7.51627e-86	1.41215e-85
MF0003	acetylglucosamine degradation	Bact-Firm - Mixed	-0.130184	7.51627e-86	1.41215e-85
MF0003	acetylglucosamine degradation	Firm-Bact - Mixed	-0.108259	7.51627e-86	1.41215e-85
MF0003	acetylglucosamine degradation	Firm - Mixed	0.192842	7.51627e-86	1.41215e-85
MF0003	acetylglucosamine degradation	Firm-Prev - Mixed	0.218807	7.51627e-86	1.41215e-85
MF0003	acetylglucosamine degradation	Prev-Firm - Mixed	0.118108	7.51627e-86	1.41215e-85
MF0003	acetylglucosamine degradation	Prev - Mixed	-0.106924	7.51627e-86	1.41215e-85
MF0004	putrescine degradation	Firm-Bact - Firm	-0.0656095	1.86091e-14	2.374e-14
MF0004	putrescine degradation	Firm - Firm-Prev	0.08192	1.86091e-14	2.374e-14
MF0004	putrescine degradation	Bact-Firm - Prev-Firm	0.139793	1.86091e-14	2.374e-14
MF0004	putrescine degradation	Firm-Bact - Prev-Firm	0.099761	1.86091e-14	2.374e-14
MF0004	putrescine degradation	Firm - Prev-Firm	0.164706	1.86091e-14	2.374e-14
MF0004	putrescine degradation	Firm-Prev - Prev-Firm	0.0883428	1.86091e-14	2.374e-14
MF0004	putrescine degradation	Bact-Firm - Prev	0.159248	1.86091e-14	2.374e-14
MF0004	putrescine degradation	Firm-Bact - Prev	0.122744	1.86091e-14	2.374e-14
MF0004	putrescine degradation	Firm - Prev	0.186712	1.86091e-14	2.374e-14
MF0004	putrescine degradation	Firm-Prev - Prev	0.112588	1.86091e-14	2.374e-14
MF0004	putrescine degradation	Firm-Bact - Mixed	-0.0725798	1.86091e-14	2.374e-14
MF0004	putrescine degradation	Firm-Prev - Mixed	-0.0831643	1.86091e-14	2.374e-14
MF0004	putrescine degradation	Prev-Firm - Mixed	-0.153377	1.86091e-14	2.374e-14
MF0004	putrescine degradation	Prev - Mixed	-0.170917	1.86091e-14	2.374e-14
MF0005	acetylneuraminate and acetylmannosamine degradation	Firm - Firm-Prev	0.0907716	2.56015e-05	2.84461e-05
MF0005	acetylneuraminate and acetylmannosamine degradation	Firm - Prev-Firm	0.100071	2.56015e-05	2.84461e-05
MF0005	acetylneuraminate and acetylmannosamine degradation	Firm - Prev	0.0711245	2.56015e-05	2.84461e-05
MF0005	acetylneuraminate and acetylmannosamine degradation	Firm-Bact - Mixed	-0.0841805	2.56015e-05	2.84461e-05
MF0005	acetylneuraminate and acetylmannosamine degradation	Firm-Prev - Mixed	-0.124831	2.56015e-05	2.84461e-05
MF0005	acetylneuraminate and acetylmannosamine degradation	Prev-Firm - Mixed	-0.134238	2.56015e-05	2.84461e-05
MF0005	acetylneuraminate and acetylmannosamine degradation	Prev - Mixed	-0.112325	2.56015e-05	2.84461e-05
MF0006	urea degradation	Bact-Firm - Firm-Bact	-0.160703	1.81415e-133	4.32605e-133
MF0006	urea degradation	Bact-Firm - Firm	-0.114224	1.81415e-133	4.32605e-133
MF0006	urea degradation	Bact-Firm - Firm-Prev	0.112785	1.81415e-133	4.32605e-133
MF0006	urea degradation	Firm-Bact - Firm-Prev	0.263082	1.81415e-133	4.32605e-133
MF0006	urea degradation	Firm - Firm-Prev	0.207661	1.81415e-133	4.32605e-133
MF0006	urea degradation	Bact-Firm - Prev-Firm	0.276227	1.81415e-133	4.32605e-133
MF0006	urea degradation	Firm-Bact - Prev-Firm	0.418811	1.81415e-133	4.32605e-133
MF0006	urea degradation	Firm - Prev-Firm	0.349366	1.81415e-133	4.32605e-133
MF0006	urea degradation	Firm-Prev - Prev-Firm	0.160281	1.81415e-133	4.32605e-133
MF0006	urea degradation	Bact-Firm - Prev	0.481256	1.81415e-133	4.32605e-133
MF0006	urea degradation	Firm-Bact - Prev	0.58314	1.81415e-133	4.32605e-133
MF0006	urea degradation	Firm - Prev	0.514821	1.81415e-133	4.32605e-133
MF0006	urea degradation	Firm-Prev - Prev	0.381681	1.81415e-133	4.32605e-133
MF0006	urea degradation	Prev-Firm - Prev	0.244109	1.81415e-133	4.32605e-133
MF0006	urea degradation	Firm-Bact - Mixed	0.151577	1.81415e-133	4.32605e-133
MF0006	urea degradation	Firm - Mixed	0.112847	1.81415e-133	4.32605e-133
MF0006	urea degradation	Firm-Prev - Mixed	-0.107013	1.81415e-133	4.32605e-133
MF0006	urea degradation	Prev-Firm - Mixed	-0.263279	1.81415e-133	4.32605e-133
MF0006	urea degradation	Prev - Mixed	-0.457364	1.81415e-133	4.32605e-133
MF0007	phenylalanine degradation	Firm-Bact - Firm	-0.0592952	0.000446314	0.000483767
MF0007	phenylalanine degradation	Firm - Prev-Firm	0.0848766	0.000446314	0.000483767
MF0007	phenylalanine degradation	Firm - Prev	0.080249	0.000446314	0.000483767
MF0007	phenylalanine degradation	Firm-Bact - Mixed	-0.0825722	0.000446314	0.000483767
MF0007	phenylalanine degradation	Prev-Firm - Mixed	-0.101981	0.000446314	0.000483767
MF0007	phenylalanine degradation	Prev - Mixed	-0.096776	0.000446314	0.000483767
MF0008	tyrosine degradation (hydroxyphenylacetaldehyde pathway)	Bact-Firm - Firm-Bact	0.366608	1.25781e-115	2.67069e-115
MF0008	tyrosine degradation (hydroxyphenylacetaldehyde pathway)	Bact-Firm - Firm	0.478516	1.25781e-115	2.67069e-115
MF0008	tyrosine degradation (hydroxyphenylacetaldehyde pathway)	Firm-Bact - Firm	0.143217	1.25781e-115	2.67069e-115
MF0008	tyrosine degradation (hydroxyphenylacetaldehyde pathway)	Bact-Firm - Firm-Prev	0.570086	1.25781e-115	2.67069e-115
MF0008	tyrosine degradation (hydroxyphenylacetaldehyde pathway)	Firm-Bact - Firm-Prev	0.254303	1.25781e-115	2.67069e-115
MF0008	tyrosine degradation (hydroxyphenylacetaldehyde pathway)	Firm - Firm-Prev	0.1095	1.25781e-115	2.67069e-115
MF0008	tyrosine degradation (hydroxyphenylacetaldehyde pathway)	Bact-Firm - Prev-Firm	0.58969	1.25781e-115	2.67069e-115
MF0008	tyrosine degradation (hydroxyphenylacetaldehyde pathway)	Firm-Bact - Prev-Firm	0.291407	1.25781e-115	2.67069e-115
MF0008	tyrosine degradation (hydroxyphenylacetaldehyde pathway)	Firm - Prev-Firm	0.150367	1.25781e-115	2.67069e-115
MF0008	tyrosine degradation (hydroxyphenylacetaldehyde pathway)	Bact-Firm - Prev	0.544037	1.25781e-115	2.67069e-115
MF0008	tyrosine degradation (hydroxyphenylacetaldehyde pathway)	Firm-Bact - Prev	0.235978	1.25781e-115	2.67069e-115
MF0008	tyrosine degradation (hydroxyphenylacetaldehyde pathway)	Firm - Prev	0.0974579	1.25781e-115	2.67069e-115
MF0008	tyrosine degradation (hydroxyphenylacetaldehyde pathway)	Bact-Firm - Mixed	0.34101	1.25781e-115	2.67069e-115
MF0008	tyrosine degradation (hydroxyphenylacetaldehyde pathway)	Firm - Mixed	-0.145961	1.25781e-115	2.67069e-115
MF0008	tyrosine degradation (hydroxyphenylacetaldehyde pathway)	Firm-Prev - Mixed	-0.254339	1.25781e-115	2.67069e-115
MF0008	tyrosine degradation (hydroxyphenylacetaldehyde pathway)	Prev-Firm - Mixed	-0.290937	1.25781e-115	2.67069e-115
MF0008	tyrosine degradation (hydroxyphenylacetaldehyde pathway)	Prev - Mixed	-0.238115	1.25781e-115	2.67069e-115
MF0009	tryptophan degradation	Bact-Firm - Firm-Bact	0.311781	0	0
MF0009	tryptophan degradation	Bact-Firm - Firm	0.598352	0	0
MF0009	tryptophan degradation	Firm-Bact - Firm	0.413472	0	0
MF0009	tryptophan degradation	Bact-Firm - Firm-Prev	0.679115	0	0
MF0009	tryptophan degradation	Firm-Bact - Firm-Prev	0.509857	0	0
MF0009	tryptophan degradation	Firm - Firm-Prev	0.104108	0	0
MF0009	tryptophan degradation	Bact-Firm - Prev-Firm	0.67117	0	0
MF0009	tryptophan degradation	Firm-Bact - Prev-Firm	0.541257	0	0
MF0009	tryptophan degradation	Firm - Prev-Firm	0.199521	0	0
MF0009	tryptophan degradation	Firm-Prev - Prev-Firm	0.102362	0	0
MF0009	tryptophan degradation	Bact-Firm - Prev	0.914115	0	0
MF0009	tryptophan degradation	Firm-Bact - Prev	0.889152	0	0
MF0009	tryptophan degradation	Firm - Prev	0.713787	0	0
MF0009	tryptophan degradation	Firm-Prev - Prev	0.643986	0	0
MF0009	tryptophan degradation	Prev-Firm - Prev	0.54903	0	0
MF0009	tryptophan degradation	Bact-Firm - Mixed	0.181373	0	0
MF0009	tryptophan degradation	Firm-Bact - Mixed	-0.120143	0	0
MF0009	tryptophan degradation	Firm - Mixed	-0.476251	0	0
MF0009	tryptophan degradation	Firm-Prev - Mixed	-0.56602	0	0
MF0009	tryptophan degradation	Prev-Firm - Mixed	-0.585068	0	0
MF0009	tryptophan degradation	Prev - Mixed	-0.895474	0	0
MF0010	tyrosine degradation (phenol pathway)	Bact-Firm - Firm-Bact	0.237942	2.34311e-75	4.29802e-75
MF0010	tyrosine degradation (phenol pathway)	Bact-Firm - Firm	0.459824	2.34311e-75	4.29802e-75
MF0010	tyrosine degradation (phenol pathway)	Firm-Bact - Firm	0.299438	2.34311e-75	4.29802e-75
MF0010	tyrosine degradation (phenol pathway)	Bact-Firm - Firm-Prev	0.45623	2.34311e-75	4.29802e-75
MF0010	tyrosine degradation (phenol pathway)	Firm-Bact - Firm-Prev	0.290524	2.34311e-75	4.29802e-75
MF0010	tyrosine degradation (phenol pathway)	Bact-Firm - Prev-Firm	0.409756	2.34311e-75	4.29802e-75
MF0010	tyrosine degradation (phenol pathway)	Firm-Bact - Prev-Firm	0.223899	2.34311e-75	4.29802e-75
MF0010	tyrosine degradation (phenol pathway)	Firm - Prev-Firm	-0.0995739	2.34311e-75	4.29802e-75
MF0010	tyrosine degradation (phenol pathway)	Firm-Prev - Prev-Firm	-0.0733597	2.34311e-75	4.29802e-75
MF0010	tyrosine degradation (phenol pathway)	Bact-Firm - Prev	0.349373	2.34311e-75	4.29802e-75
MF0010	tyrosine degradation (phenol pathway)	Firm-Bact - Prev	0.151378	2.34311e-75	4.29802e-75
MF0010	tyrosine degradation (phenol pathway)	Firm - Prev	-0.162935	2.34311e-75	4.29802e-75
MF0010	tyrosine degradation (phenol pathway)	Firm-Prev - Prev	-0.13959	2.34311e-75	4.29802e-75
MF0010	tyrosine degradation (phenol pathway)	Prev-Firm - Prev	-0.0699889	2.34311e-75	4.29802e-75
MF0010	tyrosine degradation (phenol pathway)	Bact-Firm - Mixed	0.204124	2.34311e-75	4.29802e-75
MF0010	tyrosine degradation (phenol pathway)	Firm - Mixed	-0.298217	2.34311e-75	4.29802e-75
MF0010	tyrosine degradation (phenol pathway)	Firm-Prev - Mixed	-0.287191	2.34311e-75	4.29802e-75
MF0010	tyrosine degradation (phenol pathway)	Prev-Firm - Mixed	-0.225529	2.34311e-75	4.29802e-75
MF0010	tyrosine degradation (phenol pathway)	Prev - Mixed	-0.158438	2.34311e-75	4.29802e-75
MF0011	aspartate degradation (oxaloacetate pathway)	Bact-Firm - Prev-Firm	-0.119743	1.48081e-119	3.23276e-119
MF0011	aspartate degradation (oxaloacetate pathway)	Firm-Bact - Prev-Firm	-0.145517	1.48081e-119	3.23276e-119
MF0011	aspartate degradation (oxaloacetate pathway)	Firm - Prev-Firm	-0.157043	1.48081e-119	3.23276e-119
MF0011	aspartate degradation (oxaloacetate pathway)	Firm-Prev - Prev-Firm	-0.144634	1.48081e-119	3.23276e-119
MF0011	aspartate degradation (oxaloacetate pathway)	Bact-Firm - Prev	-0.575897	1.48081e-119	3.23276e-119
MF0011	aspartate degradation (oxaloacetate pathway)	Firm-Bact - Prev	-0.590361	1.48081e-119	3.23276e-119
