## Supplementary material for "Gut microbiome stratification reveals functional metabolic signatures linked to host health": Supp. Table (part 5 of 10)

### Sheet: 3 (continued)
module	definition	comparison	cliffs_delta	kruskal_p_value	kruskal_p_adj
MF0011	aspartate degradation (oxaloacetate pathway)	Firm - Prev	-0.549958	1.48081e-119	3.23276e-119
MF0011	aspartate degradation (oxaloacetate pathway)	Firm-Prev - Prev	-0.556551	1.48081e-119	3.23276e-119
MF0011	aspartate degradation (oxaloacetate pathway)	Prev-Firm - Prev	-0.442237	1.48081e-119	3.23276e-119
MF0011	aspartate degradation (oxaloacetate pathway)	Firm-Bact - Mixed	-0.0774643	1.48081e-119	3.23276e-119
MF0011	aspartate degradation (oxaloacetate pathway)	Firm - Mixed	-0.100729	1.48081e-119	3.23276e-119
MF0011	aspartate degradation (oxaloacetate pathway)	Firm-Prev - Mixed	-0.0846691	1.48081e-119	3.23276e-119
MF0011	aspartate degradation (oxaloacetate pathway)	Prev - Mixed	0.523465	1.48081e-119	3.23276e-119
MF0012	aspartate degradation (fumarate pathway)	Bact-Firm - Firm-Bact	0.550896	4.77084e-213	1.71972e-212
MF0012	aspartate degradation (fumarate pathway)	Bact-Firm - Firm	0.801973	4.77084e-213	1.71972e-212
MF0012	aspartate degradation (fumarate pathway)	Firm-Bact - Firm	0.460636	4.77084e-213	1.71972e-212
MF0012	aspartate degradation (fumarate pathway)	Bact-Firm - Firm-Prev	0.817068	4.77084e-213	1.71972e-212
MF0012	aspartate degradation (fumarate pathway)	Firm-Bact - Firm-Prev	0.499956	4.77084e-213	1.71972e-212
MF0012	aspartate degradation (fumarate pathway)	Bact-Firm - Prev-Firm	0.682047	4.77084e-213	1.71972e-212
MF0012	aspartate degradation (fumarate pathway)	Firm-Bact - Prev-Firm	0.322103	4.77084e-213	1.71972e-212
MF0012	aspartate degradation (fumarate pathway)	Firm - Prev-Firm	-0.052216	4.77084e-213	1.71972e-212
MF0012	aspartate degradation (fumarate pathway)	Firm-Prev - Prev-Firm	-0.119321	4.77084e-213	1.71972e-212
MF0012	aspartate degradation (fumarate pathway)	Bact-Firm - Prev	0.166331	4.77084e-213	1.71972e-212
MF0012	aspartate degradation (fumarate pathway)	Firm - Prev	-0.308989	4.77084e-213	1.71972e-212
MF0012	aspartate degradation (fumarate pathway)	Firm-Prev - Prev	-0.345308	4.77084e-213	1.71972e-212
MF0012	aspartate degradation (fumarate pathway)	Prev-Firm - Prev	-0.270773	4.77084e-213	1.71972e-212
MF0012	aspartate degradation (fumarate pathway)	Bact-Firm - Mixed	0.404783	4.77084e-213	1.71972e-212
MF0012	aspartate degradation (fumarate pathway)	Firm-Bact - Mixed	-0.135874	4.77084e-213	1.71972e-212
MF0012	aspartate degradation (fumarate pathway)	Firm - Mixed	-0.529434	4.77084e-213	1.71972e-212
MF0012	aspartate degradation (fumarate pathway)	Firm-Prev - Mixed	-0.563834	4.77084e-213	1.71972e-212
MF0012	aspartate degradation (fumarate pathway)	Prev-Firm - Mixed	-0.402214	4.77084e-213	1.71972e-212
MF0012	aspartate degradation (fumarate pathway)	Prev - Mixed	0.0433537	4.77084e-213	1.71972e-212
MF0014	glutamate degradation (4-aminobutanoate pathway)	Bact-Firm - Firm-Bact	-0.137968	6.09849e-136	1.48861e-135
MF0014	glutamate degradation (4-aminobutanoate pathway)	Bact-Firm - Firm	-0.298892	6.09849e-136	1.48861e-135
MF0014	glutamate degradation (4-aminobutanoate pathway)	Firm-Bact - Firm	-0.180399	6.09849e-136	1.48861e-135
MF0014	glutamate degradation (4-aminobutanoate pathway)	Bact-Firm - Firm-Prev	-0.211133	6.09849e-136	1.48861e-135
MF0014	glutamate degradation (4-aminobutanoate pathway)	Firm-Bact - Firm-Prev	-0.0769928	6.09849e-136	1.48861e-135
MF0014	glutamate degradation (4-aminobutanoate pathway)	Firm - Firm-Prev	0.111819	6.09849e-136	1.48861e-135
MF0014	glutamate degradation (4-aminobutanoate pathway)	Firm-Bact - Prev-Firm	0.14833	6.09849e-136	1.48861e-135
MF0014	glutamate degradation (4-aminobutanoate pathway)	Firm - Prev-Firm	0.323566	6.09849e-136	1.48861e-135
MF0014	glutamate degradation (4-aminobutanoate pathway)	Firm-Prev - Prev-Firm	0.230407	6.09849e-136	1.48861e-135
MF0014	glutamate degradation (4-aminobutanoate pathway)	Bact-Firm - Prev	0.35898	6.09849e-136	1.48861e-135
MF0014	glutamate degradation (4-aminobutanoate pathway)	Firm-Bact - Prev	0.509133	6.09849e-136	1.48861e-135
MF0014	glutamate degradation (4-aminobutanoate pathway)	Firm - Prev	0.626332	6.09849e-136	1.48861e-135
MF0014	glutamate degradation (4-aminobutanoate pathway)	Firm-Prev - Prev	0.576399	6.09849e-136	1.48861e-135
MF0014	glutamate degradation (4-aminobutanoate pathway)	Prev-Firm - Prev	0.402925	6.09849e-136	1.48861e-135
MF0014	glutamate degradation (4-aminobutanoate pathway)	Bact-Firm - Mixed	-0.150937	6.09849e-136	1.48861e-135
MF0014	glutamate degradation (4-aminobutanoate pathway)	Firm - Mixed	0.141823	6.09849e-136	1.48861e-135
MF0014	glutamate degradation (4-aminobutanoate pathway)	Prev-Firm - Mixed	-0.15425	6.09849e-136	1.48861e-135
MF0014	glutamate degradation (4-aminobutanoate pathway)	Prev - Mixed	-0.497627	6.09849e-136	1.48861e-135
MF0015	glutamate degradation (methylaspartate pathway)	Bact-Firm - Firm-Bact	-0.466258	1.9267e-261	7.8589e-261
MF0015	glutamate degradation (methylaspartate pathway)	Bact-Firm - Firm	-0.779117	1.9267e-261	7.8589e-261
MF0015	glutamate degradation (methylaspartate pathway)	Firm-Bact - Firm	-0.471363	1.9267e-261	7.8589e-261
MF0015	glutamate degradation (methylaspartate pathway)	Bact-Firm - Firm-Prev	-0.834561	1.9267e-261	7.8589e-261
MF0015	glutamate degradation (methylaspartate pathway)	Firm-Bact - Firm-Prev	-0.540779	1.9267e-261	7.8589e-261
MF0015	glutamate degradation (methylaspartate pathway)	Bact-Firm - Prev-Firm	-0.781961	1.9267e-261	7.8589e-261
MF0015	glutamate degradation (methylaspartate pathway)	Firm-Bact - Prev-Firm	-0.41299	1.9267e-261	7.8589e-261
MF0015	glutamate degradation (methylaspartate pathway)	Firm - Prev-Firm	0.130568	1.9267e-261	7.8589e-261
MF0015	glutamate degradation (methylaspartate pathway)	Firm-Prev - Prev-Firm	0.183911	1.9267e-261	7.8589e-261
MF0015	glutamate degradation (methylaspartate pathway)	Bact-Firm - Prev	-0.485663	1.9267e-261	7.8589e-261
MF0015	glutamate degradation (methylaspartate pathway)	Firm - Prev	0.476055	1.9267e-261	7.8589e-261
MF0015	glutamate degradation (methylaspartate pathway)	Firm-Prev - Prev	0.548334	1.9267e-261	7.8589e-261
MF0015	glutamate degradation (methylaspartate pathway)	Prev-Firm - Prev	0.418072	1.9267e-261	7.8589e-261
MF0015	glutamate degradation (methylaspartate pathway)	Bact-Firm - Mixed	-0.488721	1.9267e-261	7.8589e-261
MF0015	glutamate degradation (methylaspartate pathway)	Firm - Mixed	0.444541	1.9267e-261	7.8589e-261
MF0015	glutamate degradation (methylaspartate pathway)	Firm-Prev - Mixed	0.511737	1.9267e-261	7.8589e-261
MF0015	glutamate degradation (methylaspartate pathway)	Prev-Firm - Mixed	0.382207	1.9267e-261	7.8589e-261
MF0016	glycine degradation	Bact-Firm - Firm-Bact	0.556444	0	0
MF0016	glycine degradation	Bact-Firm - Firm	0.68109	0	0
MF0016	glycine degradation	Firm-Bact - Firm	0.346362	0	0
MF0016	glycine degradation	Bact-Firm - Firm-Prev	0.800987	0	0
MF0016	glycine degradation	Firm-Bact - Firm-Prev	0.472525	0	0
MF0016	glycine degradation	Firm - Firm-Prev	0.0717314	0	0
MF0016	glycine degradation	Bact-Firm - Prev-Firm	0.832176	0	0
MF0016	glycine degradation	Firm-Bact - Prev-Firm	0.558886	0	0
MF0016	glycine degradation	Firm - Prev-Firm	0.184734	0	0
MF0016	glycine degradation	Firm-Prev - Prev-Firm	0.13286	0	0
MF0016	glycine degradation	Bact-Firm - Prev	0.958519	0	0
MF0016	glycine degradation	Firm-Bact - Prev	0.899925	0	0
MF0016	glycine degradation	Firm - Prev	0.685028	0	0
MF0016	glycine degradation	Firm-Prev - Prev	0.691145	0	0
MF0016	glycine degradation	Prev-Firm - Prev	0.597545	0	0
MF0016	glycine degradation	Bact-Firm - Mixed	0.461853	0	0
MF0016	glycine degradation	Firm-Bact - Mixed	-0.108112	0	0
MF0016	glycine degradation	Firm - Mixed	-0.406519	0	0
MF0016	glycine degradation	Firm-Prev - Mixed	-0.532376	0	0
MF0016	glycine degradation	Prev-Firm - Mixed	-0.605883	0	0
MF0016	glycine degradation	Prev - Mixed	-0.906617	0	0
MF0017	alanine degradation (racemase pathway)	Firm-Bact - Firm	-0.074812	2.509e-16	3.55155e-16
MF0017	alanine degradation (racemase pathway)	Firm - Firm-Prev	0.0866369	2.509e-16	3.55155e-16
MF0017	alanine degradation (racemase pathway)	Bact-Firm - Prev-Firm	0.125826	2.509e-16	3.55155e-16
MF0017	alanine degradation (racemase pathway)	Firm-Bact - Prev-Firm	0.0930319	2.509e-16	3.55155e-16
MF0017	alanine degradation (racemase pathway)	Firm - Prev-Firm	0.168369	2.509e-16	3.55155e-16
MF0017	alanine degradation (racemase pathway)	Firm-Prev - Prev-Firm	0.0865571	2.509e-16	3.55155e-16
MF0017	alanine degradation (racemase pathway)	Bact-Firm - Prev	0.157306	2.509e-16	3.55155e-16
MF0017	alanine degradation (racemase pathway)	Firm-Bact - Prev	0.128284	2.509e-16	3.55155e-16
MF0017	alanine degradation (racemase pathway)	Firm - Prev	0.200634	2.509e-16	3.55155e-16
MF0017	alanine degradation (racemase pathway)	Firm-Prev - Prev	0.123014	2.509e-16	3.55155e-16
MF0017	alanine degradation (racemase pathway)	Firm-Bact - Mixed	-0.090864	2.509e-16	3.55155e-16
MF0017	alanine degradation (racemase pathway)	Firm-Prev - Mixed	-0.0977379	2.509e-16	3.55155e-16
MF0017	alanine degradation (racemase pathway)	Prev-Firm - Mixed	-0.167899	2.509e-16	3.55155e-16
MF0017	alanine degradation (racemase pathway)	Prev - Mixed	-0.199173	2.509e-16	3.55155e-16
MF0018	proline degradation (glutamate pathway)	Bact-Firm - Firm-Bact	0.491752	0	0
MF0018	proline degradation (glutamate pathway)	Bact-Firm - Firm	0.804429	0	0
MF0018	proline degradation (glutamate pathway)	Firm-Bact - Firm	0.554997	0	0
MF0018	proline degradation (glutamate pathway)	Bact-Firm - Firm-Prev	0.894827	0	0
MF0018	proline degradation (glutamate pathway)	Firm-Bact - Firm-Prev	0.741249	0	0
MF0018	proline degradation (glutamate pathway)	Firm - Firm-Prev	0.261972	0	0
MF0018	proline degradation (glutamate pathway)	Bact-Firm - Prev-Firm	0.933948	0	0
MF0018	proline degradation (glutamate pathway)	Firm-Bact - Prev-Firm	0.831286	0	0
MF0018	proline degradation (glutamate pathway)	Firm - Prev-Firm	0.452553	0	0
MF0018	proline degradation (glutamate pathway)	Firm-Prev - Prev-Firm	0.244986	0	0
MF0018	proline degradation (glutamate pathway)	Bact-Firm - Prev	0.9514	0	0
MF0018	proline degradation (glutamate pathway)	Firm-Bact - Prev	0.895859	0	0
MF0018	proline degradation (glutamate pathway)	Firm - Prev	0.688015	0	0
MF0018	proline degradation (glutamate pathway)	Firm-Prev - Prev	0.573554	0	0
MF0018	proline degradation (glutamate pathway)	Prev-Firm - Prev	0.397626	0	0
MF0018	proline degradation (glutamate pathway)	Bact-Firm - Mixed	0.57001	0	0
MF0018	proline degradation (glutamate pathway)	Firm-Bact - Mixed	0.166222	0	0
MF0018	proline degradation (glutamate pathway)	Firm - Mixed	-0.379792	0	0
MF0018	proline degradation (glutamate pathway)	Firm-Prev - Mixed	-0.588238	0	0
MF0018	proline degradation (glutamate pathway)	Prev-Firm - Mixed	-0.710899	0	0
MF0018	proline degradation (glutamate pathway)	Prev - Mixed	-0.832075	0	0
MF0019	proline degradation (aminopentanoate pathway)	Bact-Firm - Firm-Bact	-0.131059	6.9981e-156	1.83848e-155
MF0019	proline degradation (aminopentanoate pathway)	Bact-Firm - Firm	-0.506858	6.9981e-156	1.83848e-155
MF0019	proline degradation (aminopentanoate pathway)	Firm-Bact - Firm	-0.426007	6.9981e-156	1.83848e-155
MF0019	proline degradation (aminopentanoate pathway)	Bact-Firm - Firm-Prev	-0.53491	6.9981e-156	1.83848e-155
MF0019	proline degradation (aminopentanoate pathway)	Firm-Bact - Firm-Prev	-0.453232	6.9981e-156	1.83848e-155
MF0019	proline degradation (aminopentanoate pathway)	Bact-Firm - Prev-Firm	-0.399484	6.9981e-156	1.83848e-155
MF0019	proline degradation (aminopentanoate pathway)	Firm-Bact - Prev-Firm	-0.29477	6.9981e-156	1.83848e-155
MF0019	proline degradation (aminopentanoate pathway)	Firm - Prev-Firm	0.174936	6.9981e-156	1.83848e-155
MF0019	proline degradation (aminopentanoate pathway)	Firm-Prev - Prev-Firm	0.184718	6.9981e-156	1.83848e-155
MF0019	proline degradation (aminopentanoate pathway)	Firm-Bact - Prev	0.0875163	6.9981e-156	1.83848e-155
MF0019	proline degradation (aminopentanoate pathway)	Firm - Prev	0.487225	6.9981e-156	1.83848e-155
MF0019	proline degradation (aminopentanoate pathway)	Firm-Prev - Prev	0.515822	6.9981e-156	1.83848e-155
MF0019	proline degradation (aminopentanoate pathway)	Prev-Firm - Prev	0.370213	6.9981e-156	1.83848e-155
MF0019	proline degradation (aminopentanoate pathway)	Bact-Firm - Mixed	-0.13842	6.9981e-156	1.83848e-155
MF0019	proline degradation (aminopentanoate pathway)	Firm - Mixed	0.395956	6.9981e-156	1.83848e-155
MF0019	proline degradation (aminopentanoate pathway)	Firm-Prev - Mixed	0.418236	6.9981e-156	1.83848e-155
MF0019	proline degradation (aminopentanoate pathway)	Prev-Firm - Mixed	0.265666	6.9981e-156	1.83848e-155
MF0019	proline degradation (aminopentanoate pathway)	Prev - Mixed	-0.0942955	6.9981e-156	1.83848e-155
MF0023	methionine degradation (cysteine pathway)	Bact-Firm - Firm-Bact	-0.166159	2.20429e-151	5.69442e-151
MF0023	methionine degradation (cysteine pathway)	Firm-Bact - Firm	0.102792	2.20429e-151	5.69442e-151
MF0023	methionine degradation (cysteine pathway)	Firm-Bact - Firm-Prev	0.215617	2.20429e-151	5.69442e-151
MF0023	methionine degradation (cysteine pathway)	Firm - Firm-Prev	0.107079	2.20429e-151	5.69442e-151
MF0023	methionine degradation (cysteine pathway)	Bact-Firm - Prev-Firm	0.194045	2.20429e-151	5.69442e-151
MF0023	methionine degradation (cysteine pathway)	Firm-Bact - Prev-Firm	0.367072	2.20429e-151	5.69442e-151
MF0023	methionine degradation (cysteine pathway)	Firm - Prev-Firm	0.260623	2.20429e-151	5.69442e-151
MF0023	methionine degradation (cysteine pathway)	Firm-Prev - Prev-Firm	0.164463	2.20429e-151	5.69442e-151
MF0023	methionine degradation (cysteine pathway)	Bact-Firm - Prev	0.518737	2.20429e-151	5.69442e-151
MF0023	methionine degradation (cysteine pathway)	Firm-Bact - Prev	0.667859	2.20429e-151	5.69442e-151
MF0023	methionine degradation (cysteine pathway)	Firm - Prev	0.58349	2.20429e-151	5.69442e-151
MF0023	methionine degradation (cysteine pathway)	Firm-Prev - Prev	0.517896	2.20429e-151	5.69442e-151
MF0023	methionine degradation (cysteine pathway)	Prev-Firm - Prev	0.377276	2.20429e-151	5.69442e-151
MF0023	methionine degradation (cysteine pathway)	Firm-Bact - Mixed	0.170275	2.20429e-151	5.69442e-151
MF0023	methionine degradation (cysteine pathway)	Prev-Firm - Mixed	-0.209305	2.20429e-151	5.69442e-151
MF0023	methionine degradation (cysteine pathway)	Prev - Mixed	-0.550823	2.20429e-151	5.69442e-151
MF0024	methionine degradation (mercaptan pathway)	Bact-Firm - Firm-Bact	-0.356094	6.16877e-218	2.24978e-217
MF0024	methionine degradation (mercaptan pathway)	Bact-Firm - Firm	-0.616861	6.16877e-218	2.24978e-217
MF0024	methionine degradation (mercaptan pathway)	Firm-Bact - Firm	-0.370586	6.16877e-218	2.24978e-217
MF0024	methionine degradation (mercaptan pathway)	Bact-Firm - Firm-Prev	-0.770914	6.16877e-218	2.24978e-217
MF0024	methionine degradation (mercaptan pathway)	Firm-Bact - Firm-Prev	-0.578413	6.16877e-218	2.24978e-217
MF0024	methionine degradation (mercaptan pathway)	Firm - Firm-Prev	-0.222912	6.16877e-218	2.24978e-217
MF0024	methionine degradation (mercaptan pathway)	Bact-Firm - Prev-Firm	-0.761602	6.16877e-218	2.24978e-217
MF0024	methionine degradation (mercaptan pathway)	Firm-Bact - Prev-Firm	-0.545587	6.16877e-218	2.24978e-217
MF0024	methionine degradation (mercaptan pathway)	Firm - Prev-Firm	-0.148358	6.16877e-218	2.24978e-217
MF0024	methionine degradation (mercaptan pathway)	Firm-Prev - Prev-Firm	0.0931417	6.16877e-218	2.24978e-217
MF0024	methionine degradation (mercaptan pathway)	Bact-Firm - Prev	-0.405821	6.16877e-218	2.24978e-217
MF0024	methionine degradation (mercaptan pathway)	Firm-Bact - Prev	-0.119894	6.16877e-218	2.24978e-217
MF0024	methionine degradation (mercaptan pathway)	Firm - Prev	0.231341	6.16877e-218	2.24978e-217
MF0024	methionine degradation (mercaptan pathway)	Firm-Prev - Prev	0.44043	6.16877e-218	2.24978e-217
MF0024	methionine degradation (mercaptan pathway)	Prev-Firm - Prev	0.386311	6.16877e-218	2.24978e-217
MF0024	methionine degradation (mercaptan pathway)	Bact-Firm - Mixed	-0.369892	6.16877e-218	2.24978e-217
MF0024	methionine degradation (mercaptan pathway)	Firm - Mixed	0.31548	6.16877e-218	2.24978e-217
MF0024	methionine degradation (mercaptan pathway)	Firm-Prev - Mixed	0.528428	6.16877e-218	2.24978e-217
MF0024	methionine degradation (mercaptan pathway)	Prev-Firm - Mixed	0.481685	6.16877e-218	2.24978e-217
MF0024	methionine degradation (mercaptan pathway)	Prev - Mixed	0.0724558	6.16877e-218	2.24978e-217
MF0027	cysteine degradation	Bact-Firm - Firm-Bact	-0.332247	1.45574e-91	2.82049e-91
MF0027	cysteine degradation	Bact-Firm - Firm	-0.502939	1.45574e-91	2.82049e-91
MF0027	cysteine degradation	Firm-Bact - Firm	-0.233375	1.45574e-91	2.82049e-91
MF0027	cysteine degradation	Bact-Firm - Firm-Prev	-0.528262	1.45574e-91	2.82049e-91
MF0027	cysteine degradation	Firm-Bact - Firm-Prev	-0.253218	1.45574e-91	2.82049e-91
MF0027	cysteine degradation	Bact-Firm - Prev-Firm	-0.482096	1.45574e-91	2.82049e-91
MF0027	cysteine degradation	Firm-Bact - Prev-Firm	-0.169521	1.45574e-91	2.82049e-91
MF0027	cysteine degradation	Firm - Prev-Firm	0.0844749	1.45574e-91	2.82049e-91
MF0027	cysteine degradation	Firm-Prev - Prev-Firm	0.100397	1.45574e-91	2.82049e-91
MF0027	cysteine degradation	Bact-Firm - Prev	-0.178548	1.45574e-91	2.82049e-91
MF0027	cysteine degradation	Firm-Bact - Prev	0.155787	1.45574e-91	2.82049e-91
MF0027	cysteine degradation	Firm - Prev	0.348847	1.45574e-91	2.82049e-91
MF0027	cysteine degradation	Firm-Prev - Prev	0.371782	1.45574e-91	2.82049e-91
MF0027	cysteine degradation	Prev-Firm - Prev	0.313144	1.45574e-91	2.82049e-91
MF0027	cysteine degradation	Bact-Firm - Mixed	-0.428736	1.45574e-91	2.82049e-91
MF0027	cysteine degradation	Firm-Bact - Mixed	-0.13396	1.45574e-91	2.82049e-91
MF0027	cysteine degradation	Firm - Mixed	0.0863727	1.45574e-91	2.82049e-91
MF0027	cysteine degradation	Firm-Prev - Mixed	0.102533	1.45574e-91	2.82049e-91
MF0027	cysteine degradation	Prev - Mixed	-0.268151	1.45574e-91	2.82049e-91
MF0028	serine degradation	Bact-Firm - Firm-Bact	-0.253865	1.21038e-195	3.94966e-195
MF0028	serine degradation	Bact-Firm - Firm	-0.375912	1.21038e-195	3.94966e-195
MF0028	serine degradation	Firm-Bact - Firm	-0.178112	1.21038e-195	3.94966e-195
MF0028	serine degradation	Bact-Firm - Firm-Prev	-0.535031	1.21038e-195	3.94966e-195
MF0028	serine degradation	Firm-Bact - Firm-Prev	-0.361442	1.21038e-195	3.94966e-195
MF0028	serine degradation	Firm - Firm-Prev	-0.166747	1.21038e-195	3.94966e-195
MF0028	serine degradation	Bact-Firm - Prev-Firm	-0.657485	1.21038e-195	3.94966e-195
MF0028	serine degradation	Firm-Bact - Prev-Firm	-0.499981	1.21038e-195	3.94966e-195
MF0028	serine degradation	Firm - Prev-Firm	-0.284055	1.21038e-195	3.94966e-195
MF0028	serine degradation	Firm-Prev - Prev-Firm	-0.112345	1.21038e-195	3.94966e-195
MF0028	serine degradation	Bact-Firm - Prev	-0.793104	1.21038e-195	3.94966e-195
MF0028	serine degradation	Firm-Bact - Prev	-0.671745	1.21038e-195	3.94966e-195
MF0028	serine degradation	Firm - Prev	-0.448597	1.21038e-195	3.94966e-195
MF0028	serine degradation	Firm-Prev - Prev	-0.284151	1.21038e-195	3.94966e-195
MF0028	serine degradation	Prev-Firm - Prev	-0.184709	1.21038e-195	3.94966e-195
MF0028	serine degradation	Bact-Firm - Mixed	-0.461129	1.21038e-195	3.94966e-195
MF0028	serine degradation	Firm-Bact - Mixed	-0.24678	1.21038e-195	3.94966e-195
MF0028	serine degradation	Firm-Prev - Mixed	0.14868	1.21038e-195	3.94966e-195
MF0028	serine degradation	Prev-Firm - Mixed	0.283037	1.21038e-195	3.94966e-195
MF0028	serine degradation	Prev - Mixed	0.470145	1.21038e-195	3.94966e-195
MF0029	threonine degradation (glycine pathway)	Bact-Firm - Firm-Bact	-0.212004	0	0
MF0029	threonine degradation (glycine pathway)	Bact-Firm - Firm	-0.705454	0	0
MF0029	threonine degradation (glycine pathway)	Firm-Bact - Firm	-0.602588	0	0
MF0029	threonine degradation (glycine pathway)	Bact-Firm - Firm-Prev	-0.637957	0	0
MF0029	threonine degradation (glycine pathway)	Firm-Bact - Firm-Prev	-0.518562	0	0
MF0029	threonine degradation (glycine pathway)	Firm - Firm-Prev	0.126379	0	0
MF0029	threonine degradation (glycine pathway)	Bact-Firm - Prev-Firm	-0.330214	0	0
MF0029	threonine degradation (glycine pathway)	Firm-Bact - Prev-Firm	-0.13994	0	0
MF0029	threonine degradation (glycine pathway)	Firm - Prev-Firm	0.480668	0	0
MF0029	threonine degradation (glycine pathway)	Firm-Prev - Prev-Firm	0.383281	0	0
MF0029	threonine degradation (glycine pathway)	Bact-Firm - Prev	0.349701	0	0
MF0029	threonine degradation (glycine pathway)	Firm-Bact - Prev	0.525846	0	0
MF0029	threonine degradation (glycine pathway)	Firm - Prev	0.84615	0	0
MF0029	threonine degradation (glycine pathway)	Firm-Prev - Prev	0.80605	0	0
MF0029	threonine degradation (glycine pathway)	Prev-Firm - Prev	0.605354	0	0
MF0029	threonine degradation (glycine pathway)	Bact-Firm - Mixed	-0.224102	0	0
MF0029	threonine degradation (glycine pathway)	Firm-Bact - Mixed	-0.0356096	0	0
MF0029	threonine degradation (glycine pathway)	Firm - Mixed	0.471305	0	0
MF0029	threonine degradation (glycine pathway)	Firm-Prev - Mixed	0.390153	0	0
MF0029	threonine degradation (glycine pathway)	Prev - Mixed	-0.517964	0	0
MF0030	threonine degradation (formate pathway)	Bact-Firm - Firm-Bact	-0.394523	1.30396e-158	3.51503e-158
MF0030	threonine degradation (formate pathway)	Bact-Firm - Firm	-0.432005	1.30396e-158	3.51503e-158
MF0030	threonine degradation (formate pathway)	Firm-Bact - Firm	-0.121238	1.30396e-158	3.51503e-158
MF0030	threonine degradation (formate pathway)	Bact-Firm - Firm-Prev	-0.222658	1.30396e-158	3.51503e-158
MF0030	threonine degradation (formate pathway)	Firm-Bact - Firm-Prev	0.139599	1.30396e-158	3.51503e-158
MF0030	threonine degradation (formate pathway)	Firm - Firm-Prev	0.226295	1.30396e-158	3.51503e-158
MF0030	threonine degradation (formate pathway)	Bact-Firm - Prev-Firm	-0.299983	1.30396e-158	3.51503e-158
MF0030	threonine degradation (formate pathway)	Firm - Prev-Firm	0.142204	1.30396e-158	3.51503e-158
MF0030	threonine degradation (formate pathway)	Firm-Prev - Prev-Firm	-0.086855	1.30396e-158	3.51503e-158
MF0030	threonine degradation (formate pathway)	Bact-Firm - Prev	-0.730047	1.30396e-158	3.51503e-158
MF0030	threonine degradation (formate pathway)	Firm-Bact - Prev	-0.563274	1.30396e-158	3.51503e-158
MF0030	threonine degradation (formate pathway)	Firm - Prev	-0.402803	1.30396e-158	3.51503e-158
MF0030	threonine degradation (formate pathway)	Firm-Prev - Prev	-0.59775	1.30396e-158	3.51503e-158
MF0030	threonine degradation (formate pathway)	Prev-Firm - Prev	-0.54085	1.30396e-158	3.51503e-158
MF0030	threonine degradation (formate pathway)	Bact-Firm - Mixed	-0.211881	1.30396e-158	3.51503e-158
MF0030	threonine degradation (formate pathway)	Firm-Bact - Mixed	0.18054	1.30396e-158	3.51503e-158
MF0030	threonine degradation (formate pathway)	Firm - Mixed	0.260515	1.30396e-158	3.51503e-158
MF0030	threonine degradation (formate pathway)	Prev-Firm - Mixed	0.117403	1.30396e-158	3.51503e-158
MF0030	threonine degradation (formate pathway)	Prev - Mixed	0.630573	1.30396e-158	3.51503e-158
MF0031	asparagine degradation	Bact-Firm - Firm-Bact	0.179032	7.93416e-127	1.84931e-126
MF0031	asparagine degradation	Bact-Firm - Firm	0.33767	7.93416e-127	1.84931e-126
MF0031	asparagine degradation	Firm-Bact - Firm	0.189779	7.93416e-127	1.84931e-126
MF0031	asparagine degradation	Bact-Firm - Firm-Prev	0.33012	7.93416e-127	1.84931e-126
MF0031	asparagine degradation	Firm-Bact - Firm-Prev	0.175322	7.93416e-127	1.84931e-126
MF0031	asparagine degradation	Bact-Firm - Prev-Firm	0.140925	7.93416e-127	1.84931e-126
MF0031	asparagine degradation	Firm - Prev-Firm	-0.215899	7.93416e-127	1.84931e-126
MF0031	asparagine degradation	Firm-Prev - Prev-Firm	-0.20529	7.93416e-127	1.84931e-126
MF0031	asparagine degradation	Bact-Firm - Prev	-0.309282	7.93416e-127	1.84931e-126
MF0031	asparagine degradation	Firm-Bact - Prev	-0.479989	7.93416e-127	1.84931e-126
MF0031	asparagine degradation	Firm - Prev	-0.57624	7.93416e-127	1.84931e-126
MF0031	asparagine degradation	Firm-Prev - Prev	-0.581792	7.93416e-127	1.84931e-126
MF0031	asparagine degradation	Prev-Firm - Prev	-0.446002	7.93416e-127	1.84931e-126
MF0031	asparagine degradation	Bact-Firm - Mixed	0.129247	7.93416e-127	1.84931e-126
MF0031	asparagine degradation	Firm - Mixed	-0.221299	7.93416e-127	1.84931e-126
MF0031	asparagine degradation	Firm-Prev - Mixed	-0.20877	7.93416e-127	1.84931e-126
MF0031	asparagine degradation	Prev - Mixed	0.425009	7.93416e-127	1.84931e-126
MF0032	glutamine degradation (ammonia pathway)	Bact-Firm - Firm-Bact	0.630628	0	0
MF0032	glutamine degradation (ammonia pathway)	Bact-Firm - Firm	0.859576	0	0
MF0032	glutamine degradation (ammonia pathway)	Firm-Bact - Firm	0.550377	0	0
MF0032	glutamine degradation (ammonia pathway)	Bact-Firm - Firm-Prev	0.959133	0	0
MF0032	glutamine degradation (ammonia pathway)	Firm-Bact - Firm-Prev	0.822527	0	0
MF0032	glutamine degradation (ammonia pathway)	Firm - Firm-Prev	0.361501	0	0
MF0032	glutamine degradation (ammonia pathway)	Bact-Firm - Prev-Firm	0.981754	0	0
MF0032	glutamine degradation (ammonia pathway)	Firm-Bact - Prev-Firm	0.913239	0	0
MF0032	glutamine degradation (ammonia pathway)	Firm - Prev-Firm	0.582057	0	0
MF0032	glutamine degradation (ammonia pathway)	Firm-Prev - Prev-Firm	0.293446	0	0
MF0032	glutamine degradation (ammonia pathway)	Bact-Firm - Prev	0.993222	0	0
MF0032	glutamine degradation (ammonia pathway)	Firm-Bact - Prev	0.974033	0	0
MF0032	glutamine degradation (ammonia pathway)	Firm - Prev	0.832262	0	0
MF0032	glutamine degradation (ammonia pathway)	Firm-Prev - Prev	0.706556	0	0
MF0032	glutamine degradation (ammonia pathway)	Prev-Firm - Prev	0.52993	0	0
MF0032	glutamine degradation (ammonia pathway)	Bact-Firm - Mixed	0.74645	0	0
MF0032	glutamine degradation (ammonia pathway)	Firm-Bact - Mixed	0.284004	0	0
MF0032	glutamine degradation (ammonia pathway)	Firm - Mixed	-0.282418	0	0
MF0032	glutamine degradation (ammonia pathway)	Firm-Prev - Mixed	-0.61104	0	0
MF0032	glutamine degradation (ammonia pathway)	Prev-Firm - Mixed	-0.769723	0	0
MF0032	glutamine degradation (ammonia pathway)	Prev - Mixed	-0.920432	0	0
MF0033	cysteine degradation (mercaptopyruvate pathway)	Bact-Firm - Firm-Bact	0.13983	2.26416e-36	3.58107e-36
MF0033	cysteine degradation (mercaptopyruvate pathway)	Bact-Firm - Firm	0.102669	2.26416e-36	3.58107e-36
MF0033	cysteine degradation (mercaptopyruvate pathway)	Bact-Firm - Firm-Prev	0.217491	2.26416e-36	3.58107e-36
MF0033	cysteine degradation (mercaptopyruvate pathway)	Firm-Bact - Firm-Prev	0.08167	2.26416e-36	3.58107e-36
MF0033	cysteine degradation (mercaptopyruvate pathway)	Firm - Firm-Prev	0.109567	2.26416e-36	3.58107e-36
MF0033	cysteine degradation (mercaptopyruvate pathway)	Bact-Firm - Prev-Firm	0.306607	2.26416e-36	3.58107e-36
MF0033	cysteine degradation (mercaptopyruvate pathway)	Firm-Bact - Prev-Firm	0.178187	2.26416e-36	3.58107e-36
MF0033	cysteine degradation (mercaptopyruvate pathway)	Firm - Prev-Firm	0.199001	2.26416e-36	3.58107e-36
MF0033	cysteine degradation (mercaptopyruvate pathway)	Firm-Prev - Prev-Firm	0.0958513	2.26416e-36	3.58107e-36
MF0033	cysteine degradation (mercaptopyruvate pathway)	Bact-Firm - Prev	0.347366	2.26416e-36	3.58107e-36
MF0033	cysteine degradation (mercaptopyruvate pathway)	Firm-Bact - Prev	0.224153	2.26416e-36	3.58107e-36
MF0033	cysteine degradation (mercaptopyruvate pathway)	Firm - Prev	0.241319	2.26416e-36	3.58107e-36
MF0033	cysteine degradation (mercaptopyruvate pathway)	Firm-Prev - Prev	0.144371	2.26416e-36	3.58107e-36
MF0033	cysteine degradation (mercaptopyruvate pathway)	Firm-Prev - Mixed	-0.130538	2.26416e-36	3.58107e-36
MF0033	cysteine degradation (mercaptopyruvate pathway)	Prev-Firm - Mixed	-0.211601	2.26416e-36	3.58107e-36
MF0033	cysteine degradation (mercaptopyruvate pathway)	Prev - Mixed	-0.252302	2.26416e-36	3.58107e-36
MF0034	glutamine degradation (oxoglutarate pathway)	Bact-Firm - Firm-Bact	0.0819146	3.27949e-96	6.51693e-96
MF0034	glutamine degradation (oxoglutarate pathway)	Bact-Firm - Firm	0.347587	3.27949e-96	6.51693e-96
MF0034	glutamine degradation (oxoglutarate pathway)	Firm-Bact - Firm	0.283066	3.27949e-96	6.51693e-96
MF0034	glutamine degradation (oxoglutarate pathway)	Bact-Firm - Firm-Prev	0.470994	3.27949e-96	6.51693e-96
MF0034	glutamine degradation (oxoglutarate pathway)	Firm-Bact - Firm-Prev	0.404795	3.27949e-96	6.51693e-96
MF0034	glutamine degradation (oxoglutarate pathway)	Firm - Firm-Prev	0.105698	3.27949e-96	6.51693e-96
MF0034	glutamine degradation (oxoglutarate pathway)	Bact-Firm - Prev-Firm	0.271189	3.27949e-96	6.51693e-96
MF0034	glutamine degradation (oxoglutarate pathway)	Firm-Bact - Prev-Firm	0.202871	3.27949e-96	6.51693e-96
MF0034	glutamine degradation (oxoglutarate pathway)	Firm - Prev-Firm	-0.072632	3.27949e-96	6.51693e-96
MF0034	glutamine degradation (oxoglutarate pathway)	Firm-Prev - Prev-Firm	-0.18117	3.27949e-96	6.51693e-96
MF0034	glutamine degradation (oxoglutarate pathway)	Firm-Bact - Prev	-0.200237	3.27949e-96	6.51693e-96
MF0034	glutamine degradation (oxoglutarate pathway)	Firm - Prev	-0.356306	3.27949e-96	6.51693e-96
MF0034	glutamine degradation (oxoglutarate pathway)	Firm-Prev - Prev	-0.452869	3.27949e-96	6.51693e-96
MF0034	glutamine degradation (oxoglutarate pathway)	Prev-Firm - Prev	-0.321037	3.27949e-96	6.51693e-96
MF0034	glutamine degradation (oxoglutarate pathway)	Bact-Firm - Mixed	0.113978	3.27949e-96	6.51693e-96
MF0034	glutamine degradation (oxoglutarate pathway)	Firm - Mixed	-0.249956	3.27949e-96	6.51693e-96
MF0034	glutamine degradation (oxoglutarate pathway)	Firm-Prev - Mixed	-0.369858	3.27949e-96	6.51693e-96
MF0034	glutamine degradation (oxoglutarate pathway)	Prev-Firm - Mixed	-0.171356	3.27949e-96	6.51693e-96
MF0034	glutamine degradation (oxoglutarate pathway)	Prev - Mixed	0.207193	3.27949e-96	6.51693e-96
MF0035	arginine degradation (agmatine deiminase pathway)	Bact-Firm - Firm-Bact	0.631892	0	0
MF0035	arginine degradation (agmatine deiminase pathway)	Bact-Firm - Firm	0.900677	0	0
MF0035	arginine degradation (agmatine deiminase pathway)	Firm-Bact - Firm	0.62446	0	0
MF0035	arginine degradation (agmatine deiminase pathway)	Bact-Firm - Firm-Prev	0.836021	0	0
MF0035	arginine degradation (agmatine deiminase pathway)	Firm-Bact - Firm-Prev	0.498722	0	0
MF0035	arginine degradation (agmatine deiminase pathway)	Firm - Firm-Prev	-0.0712058	0	0
MF0035	arginine degradation (agmatine deiminase pathway)	Bact-Firm - Prev-Firm	0.504709	0	0
MF0035	arginine degradation (agmatine deiminase pathway)	Firm - Prev-Firm	-0.49307	0	0
MF0035	arginine degradation (agmatine deiminase pathway)	Firm-Prev - Prev-Firm	-0.408936	0	0
MF0035	arginine degradation (agmatine deiminase pathway)	Bact-Firm - Prev	-0.431768	0	0
MF0035	arginine degradation (agmatine deiminase pathway)	Firm-Bact - Prev	-0.713082	0	0
MF0035	arginine degradation (agmatine deiminase pathway)	Firm - Prev	-0.87559	0	0
MF0035	arginine degradation (agmatine deiminase pathway)	Firm-Prev - Prev	-0.844525	0	0
MF0035	arginine degradation (agmatine deiminase pathway)	Prev-Firm - Prev	-0.672593	0	0
MF0035	arginine degradation (agmatine deiminase pathway)	Bact-Firm - Mixed	0.414986	0	0
MF0035	arginine degradation (agmatine deiminase pathway)	Firm-Bact - Mixed	-0.13589	0	0
MF0035	arginine degradation (agmatine deiminase pathway)	Firm - Mixed	-0.617072	0	0
MF0035	arginine degradation (agmatine deiminase pathway)	Firm-Prev - Mixed	-0.527712	0	0
MF0035	arginine degradation (agmatine deiminase pathway)	Prev-Firm - Mixed	-0.111052	0	0
MF0035	arginine degradation (agmatine deiminase pathway)	Prev - Mixed	0.620798	0	0
MF0037	arginine degradation (AST/succinyltransferase pathway)	Firm-Bact - Firm	-0.0526027	3.33822e-13	4.10654e-13
MF0037	arginine degradation (AST/succinyltransferase pathway)	Bact-Firm - Prev-Firm	0.114254	3.33822e-13	4.10654e-13
MF0037	arginine degradation (AST/succinyltransferase pathway)	Firm-Bact - Prev-Firm	0.0761992	3.33822e-13	4.10654e-13
MF0037	arginine degradation (AST/succinyltransferase pathway)	Firm - Prev-Firm	0.129675	3.33822e-13	4.10654e-13
MF0037	arginine degradation (AST/succinyltransferase pathway)	Firm-Prev - Prev-Firm	0.0774364	3.33822e-13	4.10654e-13
MF0037	arginine degradation (AST/succinyltransferase pathway)	Bact-Firm - Prev	0.142856	3.33822e-13	4.10654e-13
MF0037	arginine degradation (AST/succinyltransferase pathway)	Firm-Bact - Prev	0.107796	3.33822e-13	4.10654e-13
MF0037	arginine degradation (AST/succinyltransferase pathway)	Firm - Prev	0.159553	3.33822e-13	4.10654e-13
MF0037	arginine degradation (AST/succinyltransferase pathway)	Firm-Prev - Prev	0.110971	3.33822e-13	4.10654e-13
MF0037	arginine degradation (AST/succinyltransferase pathway)	Firm-Bact - Mixed	-0.0932284	3.33822e-13	4.10654e-13
MF0037	arginine degradation (AST/succinyltransferase pathway)	Firm-Prev - Mixed	-0.0938127	3.33822e-13	4.10654e-13
MF0037	arginine degradation (AST/succinyltransferase pathway)	Prev-Firm - Mixed	-0.155606	3.33822e-13	4.10654e-13
MF0037	arginine degradation (AST/succinyltransferase pathway)	Prev - Mixed	-0.182659	3.33822e-13	4.10654e-13
MF0040	lysine degradation (cadaverine pathway)	Bact-Firm - Firm-Bact	0.0738592	3.55994e-10	4.22828e-10
MF0040	lysine degradation (cadaverine pathway)	Bact-Firm - Firm	0.0900301	3.55994e-10	4.22828e-10
MF0040	lysine degradation (cadaverine pathway)	Bact-Firm - Firm-Prev	0.0861217	3.55994e-10	4.22828e-10
MF0040	lysine degradation (cadaverine pathway)	Bact-Firm - Prev-Firm	0.0986315	3.55994e-10	4.22828e-10
MF0040	lysine degradation (cadaverine pathway)	Bact-Firm - Prev	0.100266	3.55994e-10	4.22828e-10
MF0040	lysine degradation (cadaverine pathway)	Bact-Firm - Mixed	-0.107148	3.55994e-10	4.22828e-10
MF0040	lysine degradation (cadaverine pathway)	Firm-Bact - Mixed	-0.173553	3.55994e-10	4.22828e-10
MF0040	lysine degradation (cadaverine pathway)	Firm - Mixed	-0.195087	3.55994e-10	4.22828e-10
MF0040	lysine degradation (cadaverine pathway)	Firm-Prev - Mixed	-0.192549	3.55994e-10	4.22828e-10
MF0040	lysine degradation (cadaverine pathway)	Prev-Firm - Mixed	-0.202661	3.55994e-10	4.22828e-10
MF0040	lysine degradation (cadaverine pathway)	Prev - Mixed	-0.208144	3.55994e-10	4.22828e-10
MF0041	histidine degradation	Bact-Firm - Firm-Bact	-0.424324	2.10052e-99	4.25596e-99
MF0041	histidine degradation	Bact-Firm - Firm	-0.46585	2.10052e-99	4.25596e-99
MF0041	histidine degradation	Firm-Bact - Firm	-0.0815553	2.10052e-99	4.25596e-99
MF0041	histidine degradation	Bact-Firm - Firm-Prev	-0.554677	2.10052e-99	4.25596e-99
MF0041	histidine degradation	Firm-Bact - Firm-Prev	-0.19044	2.10052e-99	4.25596e-99
MF0041	histidine degradation	Firm - Firm-Prev	-0.095267	2.10052e-99	4.25596e-99
MF0041	histidine degradation	Bact-Firm - Prev-Firm	-0.554101	2.10052e-99	4.25596e-99
MF0041	histidine degradation	Firm-Bact - Prev-Firm	-0.18783	2.10052e-99	4.25596e-99
MF0041	histidine degradation	Firm - Prev-Firm	-0.101685	2.10052e-99	4.25596e-99
MF0041	histidine degradation	Bact-Firm - Prev	-0.250813	2.10052e-99	4.25596e-99
MF0041	histidine degradation	Firm-Bact - Prev	0.198316	2.10052e-99	4.25596e-99
MF0041	histidine degradation	Firm - Prev	0.252725	2.10052e-99	4.25596e-99
MF0041	histidine degradation	Firm-Prev - Prev	0.35335	2.10052e-99	4.25596e-99
MF0041	histidine degradation	Prev-Firm - Prev	0.353317	2.10052e-99	4.25596e-99
MF0041	histidine degradation	Bact-Firm - Mixed	-0.597959	2.10052e-99	4.25596e-99
MF0041	histidine degradation	Firm-Bact - Mixed	-0.259963	2.10052e-99	4.25596e-99
MF0041	histidine degradation	Firm - Mixed	-0.160492	2.10052e-99	4.25596e-99
MF0041	histidine degradation	Prev - Mixed	-0.409469	2.10052e-99	4.25596e-99
MF0042	4-aminobutyrate degradation	Firm-Bact - Firm	-0.066556	3.41765e-14	4.3068e-14
MF0042	4-aminobutyrate degradation	Firm - Firm-Prev	0.0889335	3.41765e-14	4.3068e-14
MF0042	4-aminobutyrate degradation	Bact-Firm - Prev-Firm	0.142638	3.41765e-14	4.3068e-14
MF0042	4-aminobutyrate degradation	Firm-Bact - Prev-Firm	0.0998839	3.41765e-14	4.3068e-14
MF0042	4-aminobutyrate degradation	Firm - Prev-Firm	0.165993	3.41765e-14	4.3068e-14
MF0042	4-aminobutyrate degradation	Firm-Prev - Prev-Firm	0.082058	3.41765e-14	4.3068e-14
MF0042	4-aminobutyrate degradation	Bact-Firm - Prev	0.158033	3.41765e-14	4.3068e-14
MF0042	4-aminobutyrate degradation	Firm-Bact - Prev	0.117689	3.41765e-14	4.3068e-14
MF0042	4-aminobutyrate degradation	Firm - Prev	0.1827	3.41765e-14	4.3068e-14
MF0042	4-aminobutyrate degradation	Firm-Prev - Prev	0.100929	3.41765e-14	4.3068e-14
MF0042	4-aminobutyrate degradation	Firm-Bact - Mixed	-0.0707931	3.41765e-14	4.3068e-14
MF0042	4-aminobutyrate degradation	Firm-Prev - Mixed	-0.0866031	3.41765e-14	4.3068e-14
MF0042	4-aminobutyrate degradation	Prev-Firm - Mixed	-0.151674	3.41765e-14	4.3068e-14
MF0042	4-aminobutyrate degradation	Prev - Mixed	-0.16585	3.41765e-14	4.3068e-14
MF0043	arginine degradation (agmatinase pathway)	Bact-Firm - Firm-Bact	-0.394203	1.07723e-175	3.12093e-175
MF0043	arginine degradation (agmatinase pathway)	Bact-Firm - Firm	-0.469085	1.07723e-175	3.12093e-175
MF0043	arginine degradation (agmatinase pathway)	Firm-Bact - Firm	-0.135265	1.07723e-175	3.12093e-175
MF0043	arginine degradation (agmatinase pathway)	Bact-Firm - Firm-Prev	-0.308801	1.07723e-175	3.12093e-175
MF0043	arginine degradation (agmatinase pathway)	Firm-Bact - Firm-Prev	0.0906925	1.07723e-175	3.12093e-175
MF0043	arginine degradation (agmatinase pathway)	Firm - Firm-Prev	0.213726	1.07723e-175	3.12093e-175
MF0043	arginine degradation (agmatinase pathway)	Bact-Firm - Prev-Firm	-0.134436	1.07723e-175	3.12093e-175
MF0043	arginine degradation (agmatinase pathway)	Firm-Bact - Prev-Firm	0.280154	1.07723e-175	3.12093e-175
MF0043	arginine degradation (agmatinase pathway)	Firm - Prev-Firm	0.373645	1.07723e-175	3.12093e-175
MF0043	arginine degradation (agmatinase pathway)	Firm-Prev - Prev-Firm	0.189651	1.07723e-175	3.12093e-175
MF0043	arginine degradation (agmatinase pathway)	Bact-Firm - Prev	0.28553	1.07723e-175	3.12093e-175
MF0043	arginine degradation (agmatinase pathway)	Firm-Bact - Prev	0.608169	1.07723e-175	3.12093e-175
MF0043	arginine degradation (agmatinase pathway)	Firm - Prev	0.639879	1.07723e-175	3.12093e-175
MF0043	arginine degradation (agmatinase pathway)	Firm-Prev - Prev	0.541047	1.07723e-175	3.12093e-175
MF0043	arginine degradation (agmatinase pathway)	Prev-Firm - Prev	0.412392	1.07723e-175	3.12093e-175
MF0043	arginine degradation (agmatinase pathway)	Bact-Firm - Mixed	-0.348059	1.07723e-175	3.12093e-175
MF0043	arginine degradation (agmatinase pathway)	Firm - Mixed	0.138222	1.07723e-175	3.12093e-175
MF0043	arginine degradation (agmatinase pathway)	Prev-Firm - Mixed	-0.23377	1.07723e-175	3.12093e-175
MF0043	arginine degradation (agmatinase pathway)	Prev - Mixed	-0.569422	1.07723e-175	3.12093e-175
MF0044	glycocholate degradation	Bact-Firm - Firm-Bact	-0.20416	2.65407e-68	4.81148e-68
MF0044	glycocholate degradation	Bact-Firm - Firm	-0.284186	2.65407e-68	4.81148e-68
MF0044	glycocholate degradation	Firm-Bact - Firm	-0.0964485	2.65407e-68	4.81148e-68
MF0044	glycocholate degradation	Bact-Firm - Firm-Prev	-0.220624	2.65407e-68	4.81148e-68
MF0044	glycocholate degradation	Firm - Firm-Prev	0.0831462	2.65407e-68	4.81148e-68
MF0044	glycocholate degradation	Bact-Firm - Prev-Firm	-0.134805	2.65407e-68	4.81148e-68
MF0044	glycocholate degradation	Firm-Bact - Prev-Firm	0.0892346	2.65407e-68	4.81148e-68
MF0044	glycocholate degradation	Firm - Prev-Firm	0.188726	2.65407e-68	4.81148e-68
MF0044	glycocholate degradation	Firm-Prev - Prev-Firm	0.107706	2.65407e-68	4.81148e-68
MF0044	glycocholate degradation	Bact-Firm - Prev	0.116269	2.65407e-68	4.81148e-68
MF0044	glycocholate degradation	Firm-Bact - Prev	0.368501	2.65407e-68	4.81148e-68
MF0044	glycocholate degradation	Firm - Prev	0.459736	2.65407e-68	4.81148e-68
MF0044	glycocholate degradation	Firm-Prev - Prev	0.393234	2.65407e-68	4.81148e-68
MF0044	glycocholate degradation	Prev-Firm - Prev	0.295975	2.65407e-68	4.81148e-68
MF0044	glycocholate degradation	Bact-Firm - Mixed	-0.172837	2.65407e-68	4.81148e-68
MF0044	glycocholate degradation	Firm - Mixed	0.142547	2.65407e-68	4.81148e-68
MF0044	glycocholate degradation	Prev - Mixed	-0.343991	2.65407e-68	4.81148e-68
MF0045	trehalose degradation	Bact-Firm - Firm	-0.216002	7.07651e-119	1.52342e-118
MF0045	trehalose degradation	Firm-Bact - Firm	-0.161277	7.07651e-119	1.52342e-118
MF0045	trehalose degradation	Bact-Firm - Firm-Prev	-0.111673	7.07651e-119	1.52342e-118
MF0045	trehalose degradation	Firm - Firm-Prev	0.119895	7.07651e-119	1.52342e-118
MF0045	trehalose degradation	Bact-Firm - Prev-Firm	0.0750544	7.07651e-119	1.52342e-118
MF0045	trehalose degradation	Firm-Bact - Prev-Firm	0.152177	7.07651e-119	1.52342e-118
MF0045	trehalose degradation	Firm - Prev-Firm	0.314287	7.07651e-119	1.52342e-118
MF0045	trehalose degradation	Firm-Prev - Prev-Firm	0.206452	7.07651e-119	1.52342e-118
MF0045	trehalose degradation	Bact-Firm - Prev	0.402112	7.07651e-119	1.52342e-118
MF0045	trehalose degradation	Firm-Bact - Prev	0.479747	7.07651e-119	1.52342e-118
MF0045	trehalose degradation	Firm - Prev	0.602863	7.07651e-119	1.52342e-118
MF0045	trehalose degradation	Firm-Prev - Prev	0.530535	7.07651e-119	1.52342e-118
MF0045	trehalose degradation	Prev-Firm - Prev	0.366477	7.07651e-119	1.52342e-118
MF0045	trehalose degradation	Bact-Firm - Mixed	-0.0988513	7.07651e-119	1.52342e-118
MF0045	trehalose degradation	Firm - Mixed	0.104123	7.07651e-119	1.52342e-118
MF0045	trehalose degradation	Prev-Firm - Mixed	-0.16839	7.07651e-119	1.52342e-118
MF0045	trehalose degradation	Prev - Mixed	-0.472963	7.07651e-119	1.52342e-118
MF0046	sucrose degradation	Bact-Firm - Firm-Bact	0.221989	5.64346e-303	2.61116e-302
MF0046	sucrose degradation	Bact-Firm - Firm	0.480746	5.64346e-303	2.61116e-302
MF0046	sucrose degradation	Firm-Bact - Firm	0.329634	5.64346e-303	2.61116e-302
MF0046	sucrose degradation	Bact-Firm - Firm-Prev	0.606963	5.64346e-303	2.61116e-302
MF0046	sucrose degradation	Firm-Bact - Firm-Prev	0.489373	5.64346e-303	2.61116e-302
MF0046	sucrose degradation	Firm - Firm-Prev	0.175037	5.64346e-303	2.61116e-302
MF0046	sucrose degradation	Bact-Firm - Prev-Firm	0.656511	5.64346e-303	2.61116e-302
MF0046	sucrose degradation	Firm-Bact - Prev-Firm	0.559215	5.64346e-303	2.61116e-302
MF0046	sucrose degradation	Firm - Prev-Firm	0.259881	5.64346e-303	2.61116e-302
MF0046	sucrose degradation	Firm-Prev - Prev-Firm	0.0861008	5.64346e-303	2.61116e-302
MF0046	sucrose degradation	Bact-Firm - Prev	0.820666	5.64346e-303	2.61116e-302
MF0046	sucrose degradation	Firm-Bact - Prev	0.777281	5.64346e-303	2.61116e-302
MF0046	sucrose degradation	Firm - Prev	0.557904	5.64346e-303	2.61116e-302
MF0046	sucrose degradation	Firm-Prev - Prev	0.425501	5.64346e-303	2.61116e-302
MF0046	sucrose degradation	Prev-Firm - Prev	0.357828	5.64346e-303	2.61116e-302
MF0046	sucrose degradation	Bact-Firm - Mixed	0.134323	5.64346e-303	2.61116e-302
MF0046	sucrose degradation	Firm - Mixed	-0.364184	5.64346e-303	2.61116e-302
MF0046	sucrose degradation	Firm-Prev - Mixed	-0.511943	5.64346e-303	2.61116e-302
MF0046	sucrose degradation	Prev-Firm - Mixed	-0.576542	5.64346e-303	2.61116e-302
MF0046	sucrose degradation	Prev - Mixed	-0.782266	5.64346e-303	2.61116e-302
MF0048	lactose degradation	Bact-Firm - Firm-Bact	0.129009	7.30711e-148	1.87207e-147
MF0048	lactose degradation	Bact-Firm - Firm	0.298915	7.30711e-148	1.87207e-147
MF0048	lactose degradation	Firm-Bact - Firm	0.19362	7.30711e-148	1.87207e-147
MF0048	lactose degradation	Bact-Firm - Firm-Prev	0.458569	7.30711e-148	1.87207e-147
MF0048	lactose degradation	Firm-Bact - Firm-Prev	0.36503	7.30711e-148	1.87207e-147
MF0048	lactose degradation	Firm - Firm-Prev	0.159926	7.30711e-148	1.87207e-147
MF0048	lactose degradation	Bact-Firm - Prev-Firm	0.223396	7.30711e-148	1.87207e-147
MF0048	lactose degradation	Firm-Bact - Prev-Firm	0.110995	7.30711e-148	1.87207e-147
MF0048	lactose degradation	Firm - Prev-Firm	-0.0722169	7.30711e-148	1.87207e-147
MF0048	lactose degradation	Firm-Prev - Prev-Firm	-0.230618	7.30711e-148	1.87207e-147
MF0048	lactose degradation	Bact-Firm - Prev	-0.34525	7.30711e-148	1.87207e-147
MF0048	lactose degradation	Firm-Bact - Prev	-0.461232	7.30711e-148	1.87207e-147
MF0048	lactose degradation	Firm - Prev	-0.553518	7.30711e-148	1.87207e-147
MF0048	lactose degradation	Firm-Prev - Prev	-0.666475	7.30711e-148	1.87207e-147
MF0048	lactose degradation	Prev-Firm - Prev	-0.501807	7.30711e-148	1.87207e-147
MF0048	lactose degradation	Bact-Firm - Mixed	0.14001	7.30711e-148	1.87207e-147
MF0048	lactose degradation	Firm - Mixed	-0.167286	7.30711e-148	1.87207e-147
MF0048	lactose degradation	Firm-Prev - Mixed	-0.330228	7.30711e-148	1.87207e-147
MF0048	lactose degradation	Prev-Firm - Mixed	-0.0909091	7.30711e-148	1.87207e-147
MF0048	lactose degradation	Prev - Mixed	0.451593	7.30711e-148	1.87207e-147
MF0049	maltose degradation	Bact-Firm - Firm-Bact	-0.550175	3.95188e-244	1.53136e-243
MF0049	maltose degradation	Bact-Firm - Firm	-0.770409	3.95188e-244	1.53136e-243
MF0049	maltose degradation	Firm-Bact - Firm	-0.34034	3.95188e-244	1.53136e-243
MF0049	maltose degradation	Bact-Firm - Firm-Prev	-0.832597	3.95188e-244	1.53136e-243
MF0049	maltose degradation	Firm-Bact - Firm-Prev	-0.414435	3.95188e-244	1.53136e-243
MF0049	maltose degradation	Firm - Firm-Prev	-0.0558108	3.95188e-244	1.53136e-243
MF0049	maltose degradation	Bact-Firm - Prev-Firm	-0.766782	3.95188e-244	1.53136e-243
MF0049	maltose degradation	Firm-Bact - Prev-Firm	-0.256852	3.95188e-244	1.53136e-243
MF0049	maltose degradation	Firm - Prev-Firm	0.132821	3.95188e-244	1.53136e-243
MF0049	maltose degradation	Firm-Prev - Prev-Firm	0.206241	3.95188e-244	1.53136e-243
MF0049	maltose degradation	Bact-Firm - Prev	-0.398348	3.95188e-244	1.53136e-243
MF0049	maltose degradation	Firm-Bact - Prev	0.227473	3.95188e-244	1.53136e-243
MF0049	maltose degradation	Firm - Prev	0.561002	3.95188e-244	1.53136e-243
MF0049	maltose degradation	Firm-Prev - Prev	0.645301	3.95188e-244	1.53136e-243
MF0049	maltose degradation	Prev-Firm - Prev	0.508907	3.95188e-244	1.53136e-243
MF0049	maltose degradation	Bact-Firm - Mixed	-0.552805	3.95188e-244	1.53136e-243
MF0049	maltose degradation	Firm - Mixed	0.345841	3.95188e-244	1.53136e-243
MF0049	maltose degradation	Firm-Prev - Mixed	0.42191	3.95188e-244	1.53136e-243
MF0049	maltose degradation	Prev-Firm - Mixed	0.269251	3.95188e-244	1.53136e-243
MF0049	maltose degradation	Prev - Mixed	-0.225035	3.95188e-244	1.53136e-243
MF0050	melibiose degradation	Bact-Firm - Firm-Bact	0.176016	1.62674e-181	4.99297e-181
MF0050	melibiose degradation	Bact-Firm - Firm	0.253087	1.62674e-181	4.99297e-181
MF0050	melibiose degradation	Firm-Bact - Firm	0.0973848	1.62674e-181	4.99297e-181
MF0050	melibiose degradation	Bact-Firm - Firm-Prev	0.235189	1.62674e-181	4.99297e-181
MF0050	melibiose degradation	Firm-Bact - Firm-Prev	0.0739098	1.62674e-181	4.99297e-181
MF0050	melibiose degradation	Firm-Bact - Prev-Firm	-0.139205	1.62674e-181	4.99297e-181
MF0050	melibiose degradation	Firm - Prev-Firm	-0.220528	1.62674e-181	4.99297e-181
MF0050	melibiose degradation	Firm-Prev - Prev-Firm	-0.201214	1.62674e-181	4.99297e-181
MF0050	melibiose degradation	Bact-Firm - Prev	-0.519631	1.62674e-181	4.99297e-181
MF0050	melibiose degradation	Firm-Bact - Prev	-0.668739	1.62674e-181	4.99297e-181
MF0050	melibiose degradation	Firm - Prev	-0.695326	1.62674e-181	4.99297e-181
MF0050	melibiose degradation	Firm-Prev - Prev	-0.693002	1.62674e-181	4.99297e-181
MF0050	melibiose degradation	Prev-Firm - Prev	-0.590545	1.62674e-181	4.99297e-181
MF0050	melibiose degradation	Bact-Firm - Mixed	0.115466	1.62674e-181	4.99297e-181
MF0050	melibiose degradation	Firm - Mixed	-0.150192	1.62674e-181	4.99297e-181
MF0050	melibiose degradation	Firm-Prev - Mixed	-0.127211	1.62674e-181	4.99297e-181
MF0050	melibiose degradation	Prev-Firm - Mixed	0.0741938	1.62674e-181	4.99297e-181
MF0050	melibiose degradation	Prev - Mixed	0.627174	1.62674e-181	4.99297e-181
MF0051	sucrose degradation (Actinobacteria)	Firm - Firm-Prev	0.0600653	1.10036e-22	1.63995e-22
MF0051	sucrose degradation (Actinobacteria)	Bact-Firm - Prev-Firm	0.0855615	1.10036e-22	1.63995e-22
MF0051	sucrose degradation (Actinobacteria)	Firm-Bact - Prev-Firm	0.0931292	1.10036e-22	1.63995e-22
MF0051	sucrose degradation (Actinobacteria)	Firm - Prev-Firm	0.130396	1.10036e-22	1.63995e-22
MF0051	sucrose degradation (Actinobacteria)	Firm-Prev - Prev-Firm	0.0729354	1.10036e-22	1.63995e-22
MF0051	sucrose degradation (Actinobacteria)	Bact-Firm - Prev	0.159677	1.10036e-22	1.63995e-22
MF0051	sucrose degradation (Actinobacteria)	Firm-Bact - Prev	0.168835	1.10036e-22	1.63995e-22
MF0051	sucrose degradation (Actinobacteria)	Firm - Prev	0.204298	1.10036e-22	1.63995e-22
MF0051	sucrose degradation (Actinobacteria)	Firm-Prev - Prev	0.151084	1.10036e-22	1.63995e-22
MF0051	sucrose degradation (Actinobacteria)	Prev-Firm - Prev	0.0801056	1.10036e-22	1.63995e-22
MF0051	sucrose degradation (Actinobacteria)	Firm - Mixed	0.0636565	1.10036e-22	1.63995e-22
MF0051	sucrose degradation (Actinobacteria)	Prev-Firm - Mixed	-0.0689384	1.10036e-22	1.63995e-22
MF0051	sucrose degradation (Actinobacteria)	Prev - Mixed	-0.146811	1.10036e-22	1.63995e-22
MF0052	chondroitin sulfate and dermatan sulfate degradation	Bact-Firm - Firm-Bact	0.497322	0	0
MF0052	chondroitin sulfate and dermatan sulfate degradation	Bact-Firm - Firm	0.872823	0	0
MF0052	chondroitin sulfate and dermatan sulfate degradation	Firm-Bact - Firm	0.718822	0	0
MF0052	chondroitin sulfate and dermatan sulfate degradation	Bact-Firm - Firm-Prev	0.930959	0	0
MF0052	chondroitin sulfate and dermatan sulfate degradation	Firm-Bact - Firm-Prev	0.851083	0	0
MF0052	chondroitin sulfate and dermatan sulfate degradation	Firm - Firm-Prev	0.276849	0	0
MF0052	chondroitin sulfate and dermatan sulfate degradation	Bact-Firm - Prev-Firm	0.945469	0	0
MF0052	chondroitin sulfate and dermatan sulfate degradation	Firm-Bact - Prev-Firm	0.884095	0	0
MF0052	chondroitin sulfate and dermatan sulfate degradation	Firm - Prev-Firm	0.386597	0	0
MF0052	chondroitin sulfate and dermatan sulfate degradation	Firm-Prev - Prev-Firm	0.131367	0	0
MF0052	chondroitin sulfate and dermatan sulfate degradation	Bact-Firm - Prev	0.971035	0	0
MF0052	chondroitin sulfate and dermatan sulfate degradation	Firm-Bact - Prev	0.949878	0	0
MF0052	chondroitin sulfate and dermatan sulfate degradation	Firm - Prev	0.711342	0	0
MF0052	chondroitin sulfate and dermatan sulfate degradation	Firm-Prev - Prev	0.55402	0	0
MF0052	chondroitin sulfate and dermatan sulfate degradation	Prev-Firm - Prev	0.451028	0	0
MF0052	chondroitin sulfate and dermatan sulfate degradation	Bact-Firm - Mixed	0.608208	0	0
MF0052	chondroitin sulfate and dermatan sulfate degradation	Firm-Bact - Mixed	0.211959	0	0
MF0052	chondroitin sulfate and dermatan sulfate degradation	Firm - Mixed	-0.542699	0	0
MF0052	chondroitin sulfate and dermatan sulfate degradation	Firm-Prev - Mixed	-0.720516	0	0
MF0052	chondroitin sulfate and dermatan sulfate degradation	Prev-Firm - Mixed	-0.771485	0	0
MF0052	chondroitin sulfate and dermatan sulfate degradation	Prev - Mixed	-0.895474	0	0
MF0053	allose degradation	Bact-Firm - Firm	-0.143861	1.49556e-14	1.93985e-14
MF0053	allose degradation	Firm-Bact - Firm	-0.116805	1.49556e-14	1.93985e-14
MF0053	allose degradation	Firm - Firm-Prev	0.122948	1.49556e-14	1.93985e-14
MF0053	allose degradation	Firm - Prev-Firm	0.14343	1.49556e-14	1.93985e-14
MF0053	allose degradation	Bact-Firm - Prev	0.106982	1.49556e-14	1.93985e-14
MF0053	allose degradation	Firm-Bact - Prev	0.124194	1.49556e-14	1.93985e-14
MF0053	allose degradation	Firm - Prev	0.22759	1.49556e-14	1.93985e-14
MF0053	allose degradation	Firm-Prev - Prev	0.111841	1.49556e-14	1.93985e-14
MF0053	allose degradation	Prev-Firm - Prev	0.0867765	1.49556e-14	1.93985e-14
MF0053	allose degradation	Firm - Mixed	0.0667296	1.49556e-14	1.93985e-14
MF0053	allose degradation	Prev - Mixed	-0.157695	1.49556e-14	1.93985e-14
MF0054	arabinose degradation	Bact-Firm - Firm-Bact	0.482417	2.90122e-308	1.3627e-307
MF0054	arabinose degradation	Bact-Firm - Firm	0.773906	2.90122e-308	1.3627e-307
MF0054	arabinose degradation	Firm-Bact - Firm	0.541222	2.90122e-308	1.3627e-307
MF0054	arabinose degradation	Bact-Firm - Firm-Prev	0.801993	2.90122e-308	1.3627e-307
MF0054	arabinose degradation	Firm-Bact - Firm-Prev	0.602604	2.90122e-308	1.3627e-307
MF0054	arabinose degradation	Firm - Firm-Prev	0.108021	2.90122e-308	1.3627e-307
MF0054	arabinose degradation	Bact-Firm - Prev-Firm	0.587799	2.90122e-308	1.3627e-307
MF0054	arabinose degradation	Firm-Bact - Prev-Firm	0.243877	2.90122e-308	1.3627e-307
MF0054	arabinose degradation	Firm - Prev-Firm	-0.215589	2.90122e-308	1.3627e-307
MF0054	arabinose degradation	Firm-Prev - Prev-Firm	-0.293439	2.90122e-308	1.3627e-307
MF0054	arabinose degradation	Firm-Bact - Prev	-0.408461	2.90122e-308	1.3627e-307
MF0054	arabinose degradation	Firm - Prev	-0.658585	2.90122e-308	1.3627e-307
MF0054	arabinose degradation	Firm-Prev - Prev	-0.692361	2.90122e-308	1.3627e-307
MF0054	arabinose degradation	Prev-Firm - Prev	-0.517444	2.90122e-308	1.3627e-307
MF0054	arabinose degradation	Bact-Firm - Mixed	0.445004	2.90122e-308	1.3627e-307
MF0054	arabinose degradation	Firm - Mixed	-0.497446	2.90122e-308	1.3627e-307
MF0054	arabinose degradation	Firm-Prev - Mixed	-0.560893	2.90122e-308	1.3627e-307
MF0054	arabinose degradation	Prev-Firm - Mixed	-0.232132	2.90122e-308	1.3627e-307
MF0054	arabinose degradation	Prev - Mixed	0.389884	2.90122e-308	1.3627e-307
MF0055	xylose degradation	Bact-Firm - Firm-Bact	-0.393366	2.80957e-202	9.57108e-202
MF0055	xylose degradation	Bact-Firm - Firm	-0.725798	2.80957e-202	9.57108e-202
MF0055	xylose degradation	Firm-Bact - Firm	-0.403649	2.80957e-202	9.57108e-202
MF0055	xylose degradation	Bact-Firm - Firm-Prev	-0.698833	2.80957e-202	9.57108e-202
MF0055	xylose degradation	Firm-Bact - Firm-Prev	-0.352316	2.80957e-202	9.57108e-202
MF0055	xylose degradation	Firm - Firm-Prev	0.0722672	2.80957e-202	9.57108e-202
MF0055	xylose degradation	Bact-Firm - Prev-Firm	-0.575095	2.80957e-202	9.57108e-202
MF0055	xylose degradation	Firm-Bact - Prev-Firm	-0.193253	2.80957e-202	9.57108e-202
MF0055	xylose degradation	Firm - Prev-Firm	0.234093	2.80957e-202	9.57108e-202
MF0055	xylose degradation	Firm-Prev - Prev-Firm	0.169946	2.80957e-202	9.57108e-202
MF0055	xylose degradation	Bact-Firm - Prev	-0.142878	2.80957e-202	9.57108e-202
MF0055	xylose degradation	Firm-Bact - Prev	0.257747	2.80957e-202	9.57108e-202
MF0055	xylose degradation	Firm - Prev	0.617382	2.80957e-202	9.57108e-202
MF0055	xylose degradation	Firm-Prev - Prev	0.582907	2.80957e-202	9.57108e-202
MF0055	xylose degradation	Prev-Firm - Prev	0.44635	2.80957e-202	9.57108e-202
MF0055	xylose degradation	Bact-Firm - Mixed	-0.432956	2.80957e-202	9.57108e-202
MF0055	xylose degradation	Firm-Bact - Mixed	-0.0809966	2.80957e-202	9.57108e-202
MF0055	xylose degradation	Firm - Mixed	0.281188	2.80957e-202	9.57108e-202
MF0055	xylose degradation	Firm-Prev - Mixed	0.233523	2.80957e-202	9.57108e-202
MF0055	xylose degradation	Prev-Firm - Mixed	0.0917009	2.80957e-202	9.57108e-202
MF0055	xylose degradation	Prev - Mixed	-0.309928	2.80957e-202	9.57108e-202
MF0056	galactose degradation (Leloir pathway)	Firm - Firm-Prev	0.0576875	7.73417e-13	9.47665e-13
MF0056	galactose degradation (Leloir pathway)	Bact-Firm - Prev-Firm	0.0829414	7.73417e-13	9.47665e-13
MF0056	galactose degradation (Leloir pathway)	Firm-Bact - Prev-Firm	0.08191	7.73417e-13	9.47665e-13
MF0056	galactose degradation (Leloir pathway)	Firm - Prev-Firm	0.129279	7.73417e-13	9.47665e-13
MF0056	galactose degradation (Leloir pathway)	Firm-Prev - Prev-Firm	0.0773119	7.73417e-13	9.47665e-13
MF0056	galactose degradation (Leloir pathway)	Bact-Firm - Prev	0.107971	7.73417e-13	9.47665e-13
MF0056	galactose degradation (Leloir pathway)	Firm-Bact - Prev	0.10753	7.73417e-13	9.47665e-13
MF0056	galactose degradation (Leloir pathway)	Firm - Prev	0.153915	7.73417e-13	9.47665e-13
MF0056	galactose degradation (Leloir pathway)	Firm-Prev - Prev	0.104885	7.73417e-13	9.47665e-13
MF0056	galactose degradation (Leloir pathway)	Bact-Firm - Mixed	-0.0819106	7.73417e-13	9.47665e-13
MF0056	galactose degradation (Leloir pathway)	Firm-Bact - Mixed	-0.0847542	7.73417e-13	9.47665e-13
MF0056	galactose degradation (Leloir pathway)	Firm-Prev - Mixed	-0.090288	7.73417e-13	9.47665e-13
MF0056	galactose degradation (Leloir pathway)	Prev-Firm - Mixed	-0.154999	7.73417e-13	9.47665e-13
MF0056	galactose degradation (Leloir pathway)	Prev - Mixed	-0.177463	7.73417e-13	9.47665e-13
MF0057	alpha-D-glucose and alpha-D-glucose 1-phosphate degradation	Firm-Bact - Mixed	-0.0227918	0.0189301	0.0196924
MF0057	alpha-D-glucose and alpha-D-glucose 1-phosphate degradation	Firm - Mixed	-0.020271	0.0189301	0.0196924
MF0057	alpha-D-glucose and alpha-D-glucose 1-phosphate degradation	Firm-Prev - Mixed	-0.0233766	0.0189301	0.0196924
MF0057	alpha-D-glucose and alpha-D-glucose 1-phosphate degradation	Prev-Firm - Mixed	-0.029466	0.0189301	0.0196924
MF0057	alpha-D-glucose and alpha-D-glucose 1-phosphate degradation	Prev - Mixed	-0.0283124	0.0189301	0.0196924
MF0058	fructose degradation	Bact-Firm - Firm-Bact	-0.607248	1.81011e-295	8.13238e-295
MF0058	fructose degradation	Bact-Firm - Firm	-0.713159	1.81011e-295	8.13238e-295
MF0058	fructose degradation	Firm-Bact - Firm	-0.292221	1.81011e-295	8.13238e-295
MF0058	fructose degradation	Bact-Firm - Firm-Prev	-0.638269	1.81011e-295	8.13238e-295
MF0058	fructose degradation	Firm-Bact - Firm-Prev	-0.0937585	1.81011e-295	8.13238e-295
MF0058	fructose degradation	Firm - Firm-Prev	0.197898	1.81011e-295	8.13238e-295
MF0058	fructose degradation	Bact-Firm - Prev-Firm	-0.49081	1.81011e-295	8.13238e-295
MF0058	fructose degradation	Firm-Bact - Prev-Firm	0.189745	1.81011e-295	8.13238e-295
MF0058	fructose degradation	Firm - Prev-Firm	0.429824	1.81011e-295	8.13238e-295
MF0058	fructose degradation	Firm-Prev - Prev-Firm	0.263556	1.81011e-295	8.13238e-295
MF0058	fructose degradation	Bact-Firm - Prev	0.129155	1.81011e-295	8.13238e-295
MF0058	fructose degradation	Firm-Bact - Prev	0.694502	1.81011e-295	8.13238e-295
MF0058	fructose degradation	Firm - Prev	0.767619	1.81011e-295	8.13238e-295
MF0058	fructose degradation	Firm-Prev - Prev	0.714981	1.81011e-295	8.13238e-295
MF0058	fructose degradation	Prev-Firm - Prev	0.602239	1.81011e-295	8.13238e-295
MF0058	fructose degradation	Bact-Firm - Mixed	-0.475216	1.81011e-295	8.13238e-295
MF0058	fructose degradation	Firm-Bact - Mixed	0.165103	1.81011e-295	8.13238e-295
MF0058	fructose degradation	Firm - Mixed	0.400865	1.81011e-295	8.13238e-295
MF0058	fructose degradation	Firm-Prev - Mixed	0.239039	1.81011e-295	8.13238e-295
MF0058	fructose degradation	Prev - Mixed	-0.582778	1.81011e-295	8.13238e-295
MF0059	rhamnose degradation	Bact-Firm - Firm-Bact	0.518862	4.45576e-257	1.77088e-256
MF0059	rhamnose degradation	Bact-Firm - Firm	0.810293	4.45576e-257	1.77088e-256
MF0059	rhamnose degradation	Firm-Bact - Firm	0.599583	4.45576e-257	1.77088e-256
MF0059	rhamnose degradation	Bact-Firm - Firm-Prev	0.788945	4.45576e-257	1.77088e-256
MF0059	rhamnose degradation	Firm-Bact - Firm-Prev	0.56142	4.45576e-257	1.77088e-256
MF0059	rhamnose degradation	Bact-Firm - Prev-Firm	0.593301	4.45576e-257	1.77088e-256
MF0059	rhamnose degradation	Firm-Bact - Prev-Firm	0.244712	4.45576e-257	1.77088e-256
MF0059	rhamnose degradation	Firm - Prev-Firm	-0.241474	4.45576e-257	1.77088e-256
MF0059	rhamnose degradation	Firm-Prev - Prev-Firm	-0.216174	4.45576e-257	1.77088e-256
MF0059	rhamnose degradation	Bact-Firm - Prev	0.105091	4.45576e-257	1.77088e-256
MF0059	rhamnose degradation	Firm - Prev	-0.424372	4.45576e-257	1.77088e-256
MF0059	rhamnose degradation	Firm-Prev - Prev	-0.409564	4.45576e-257	1.77088e-256
MF0059	rhamnose degradation	Prev-Firm - Prev	-0.28444	4.45576e-257	1.77088e-256
MF0059	rhamnose degradation	Bact-Firm - Mixed	0.376171	4.45576e-257	1.77088e-256
MF0059	rhamnose degradation	Firm-Bact - Mixed	-0.135173	4.45576e-257	1.77088e-256
MF0059	rhamnose degradation	Firm - Mixed	-0.659418	4.45576e-257	1.77088e-256
MF0059	rhamnose degradation	Firm-Prev - Mixed	-0.62646	4.45576e-257	1.77088e-256
MF0059	rhamnose degradation	Prev-Firm - Mixed	-0.342881	4.45576e-257	1.77088e-256
MF0060	ribose degradation	Firm-Bact - Firm	-0.0787178	4.74025e-221	1.77045e-220
MF0060	ribose degradation	Firm - Firm-Prev	0.0780197	4.74025e-221	1.77045e-220
MF0060	ribose degradation	Bact-Firm - Prev-Firm	0.277692	4.74025e-221	1.77045e-220
MF0060	ribose degradation	Firm-Bact - Prev-Firm	0.283647	4.74025e-221	1.77045e-220
MF0060	ribose degradation	Firm - Prev-Firm	0.379108	4.74025e-221	1.77045e-220
MF0060	ribose degradation	Firm-Prev - Prev-Firm	0.313754	4.74025e-221	1.77045e-220
MF0060	ribose degradation	Bact-Firm - Prev	0.677708	4.74025e-221	1.77045e-220
MF0060	ribose degradation	Firm-Bact - Prev	0.705477	4.74025e-221	1.77045e-220
MF0060	ribose degradation	Firm - Prev	0.765777	4.74025e-221	1.77045e-220
MF0060	ribose degradation	Firm-Prev - Prev	0.733597	4.74025e-221	1.77045e-220
MF0060	ribose degradation	Prev-Firm - Prev	0.553793	4.74025e-221	1.77045e-220
MF0060	ribose degradation	Firm - Mixed	0.14206	4.74025e-221	1.77045e-220
MF0060	ribose degradation	Prev-Firm - Mixed	-0.221969	4.74025e-221	1.77045e-220
MF0060	ribose degradation	Prev - Mixed	-0.667055	4.74025e-221	1.77045e-220
MF0061	mannose degradation	Bact-Firm - Firm-Bact	0.239978	1.23183e-162	3.37935e-162
MF0061	mannose degradation	Bact-Firm - Firm	0.50366	1.23183e-162	3.37935e-162
MF0061	mannose degradation	Firm-Bact - Firm	0.320474	1.23183e-162	3.37935e-162
MF0061	mannose degradation	Bact-Firm - Firm-Prev	0.535775	1.23183e-162	3.37935e-162
MF0061	mannose degradation	Firm-Bact - Firm-Prev	0.352478	1.23183e-162	3.37935e-162
MF0061	mannose degradation	Bact-Firm - Prev-Firm	0.302233	1.23183e-162	3.37935e-162
MF0061	mannose degradation	Firm-Bact - Prev-Firm	0.0810998	1.23183e-162	3.37935e-162
MF0061	mannose degradation	Firm - Prev-Firm	-0.227817	1.23183e-162	3.37935e-162
MF0061	mannose degradation	Firm-Prev - Prev-Firm	-0.256586	1.23183e-162	3.37935e-162
MF0061	mannose degradation	Bact-Firm - Prev	-0.203608	1.23183e-162	3.37935e-162
MF0061	mannose degradation	Firm-Bact - Prev	-0.393346	1.23183e-162	3.37935e-162
MF0061	mannose degradation	Firm - Prev	-0.570324	1.23183e-162	3.37935e-162
MF0061	mannose degradation	Firm-Prev - Prev	-0.597742	1.23183e-162	3.37935e-162
MF0061	mannose degradation	Prev-Firm - Prev	-0.437168	1.23183e-162	3.37935e-162
MF0061	mannose degradation	Bact-Firm - Mixed	0.222369	1.23183e-162	3.37935e-162
MF0061	mannose degradation	Firm - Mixed	-0.324531	1.23183e-162	3.37935e-162
MF0061	mannose degradation	Firm-Prev - Mixed	-0.355805	1.23183e-162	3.37935e-162
MF0061	mannose degradation	Prev-Firm - Mixed	-0.0932249	1.23183e-162	3.37935e-162
MF0061	mannose degradation	Prev - Mixed	0.384195	1.23183e-162	3.37935e-162
MF0062	starch degradation	Bact-Firm - Firm-Bact	0.707086	0	0
MF0062	starch degradation	Bact-Firm - Firm	0.936417	0	0
MF0062	starch degradation	Firm-Bact - Firm	0.689265	0	0
MF0062	starch degradation	Bact-Firm - Firm-Prev	0.902644	0	0
MF0062	starch degradation	Firm-Bact - Firm-Prev	0.616227	0	0
MF0062	starch degradation	Bact-Firm - Prev-Firm	0.671546	0	0
MF0062	starch degradation	Firm-Bact - Prev-Firm	0.128504	0	0
MF0062	starch degradation	Firm - Prev-Firm	-0.438156	0	0
MF0062	starch degradation	Firm-Prev - Prev-Firm	-0.402933	0	0
MF0062	starch degradation	Firm-Bact - Prev	-0.648996	0	0
MF0062	starch degradation	Firm - Prev	-0.849068	0	0
MF0062	starch degradation	Firm-Prev - Prev	-0.832821	0	0
MF0062	starch degradation	Prev-Firm - Prev	-0.673421	0	0
MF0062	starch degradation	Bact-Firm - Mixed	0.522593	0	0
MF0062	starch degradation	Firm-Bact - Mixed	-0.117983	0	0
MF0062	starch degradation	Firm - Mixed	-0.66944	0	0
MF0062	starch degradation	Firm-Prev - Mixed	-0.620092	0	0
MF0062	starch degradation	Prev-Firm - Mixed	-0.215325	0	0
MF0062	starch degradation	Prev - Mixed	0.571078	0	0
MF0063	fructan degradation	Bact-Firm - Firm-Bact	0.821791	0	0
MF0063	fructan degradation	Bact-Firm - Firm	0.995223	0	0
MF0063	fructan degradation	Firm-Bact - Firm	0.883365	0	0
MF0063	fructan degradation	Bact-Firm - Firm-Prev	0.976157	0	0
MF0063	fructan degradation	Firm-Bact - Firm-Prev	0.766657	0	0
MF0063	fructan degradation	Firm - Firm-Prev	-0.0803279	0	0
MF0063	fructan degradation	Bact-Firm - Prev-Firm	0.772593	0	0
MF0063	fructan degradation	Firm-Bact - Prev-Firm	0.214844	0	0
MF0063	fructan degradation	Firm - Prev-Firm	-0.493517	0	0
MF0063	fructan degradation	Firm-Prev - Prev-Firm	-0.418255	0	0
MF0063	fructan degradation	Bact-Firm - Prev	-0.142827	0	0
MF0063	fructan degradation	Firm-Bact - Prev	-0.564744	0	0
MF0063	fructan degradation	Firm - Prev	-0.83522	0	0
MF0063	fructan degradation	Firm-Prev - Prev	-0.805458	0	0
MF0063	fructan degradation	Prev-Firm - Prev	-0.62212	0	0
MF0063	fructan degradation	Bact-Firm - Mixed	0.622025	0	0
MF0063	fructan degradation	Firm - Mixed	-0.807915	0	0
MF0063	fructan degradation	Firm-Prev - Mixed	-0.722398	0	0
MF0063	fructan degradation	Prev-Firm - Mixed	-0.282262	0	0
MF0063	fructan degradation	Prev - Mixed	0.486302	0	0
MF0065	pectin degradation - 5-dehydro-4-deoxy-D-glucuronate degradation	Bact-Firm - Prev	-0.0347323	5.08337e-19	7.46845e-19
MF0065	pectin degradation - 5-dehydro-4-deoxy-D-glucuronate degradation	Firm-Bact - Prev	-0.0347323	5.08337e-19	7.46845e-19
MF0065	pectin degradation - 5-dehydro-4-deoxy-D-glucuronate degradation	Firm - Prev	-0.0329375	5.08337e-19	7.46845e-19
MF0065	pectin degradation - 5-dehydro-4-deoxy-D-glucuronate degradation	Firm-Prev - Prev	-0.0319155	5.08337e-19	7.46845e-19
MF0065	pectin degradation - 5-dehydro-4-deoxy-D-glucuronate degradation	Prev-Firm - Prev	-0.0251534	5.08337e-19	7.46845e-19
MF0065	pectin degradation - 5-dehydro-4-deoxy-D-glucuronate degradation	Prev - Mixed	0.0347323	5.08337e-19	7.46845e-19
MF0066	glycogen metabolism	Bact-Firm - Firm-Bact	-0.521578	0	0
MF0066	glycogen metabolism	Bact-Firm - Firm	-0.721695	0	0
MF0066	glycogen metabolism	Firm-Bact - Firm	-0.350624	0	0
MF0066	glycogen metabolism	Bact-Firm - Firm-Prev	-0.608997	0	0
MF0066	glycogen metabolism	Firm-Bact - Firm-Prev	-0.133365	0	0
MF0066	glycogen metabolism	Firm - Firm-Prev	0.228338	0	0
MF0066	glycogen metabolism	Bact-Firm - Prev-Firm	-0.359868	0	0
MF0066	glycogen metabolism	Firm-Bact - Prev-Firm	0.200737	0	0
MF0066	glycogen metabolism	Firm - Prev-Firm	0.509877	0	0
MF0066	glycogen metabolism	Firm-Prev - Prev-Firm	0.325728	0	0
MF0066	glycogen metabolism	Bact-Firm - Prev	0.28833	0	0
MF0066	glycogen metabolism	Firm-Bact - Prev	0.707962	0	0
MF0066	glycogen metabolism	Firm - Prev	0.835209	0	0
MF0066	glycogen metabolism	Firm-Prev - Prev	0.767341	0	0
MF0066	glycogen metabolism	Prev-Firm - Prev	0.592654	0	0
MF0066	glycogen metabolism	Bact-Firm - Mixed	-0.421081	0	0
MF0066	glycogen metabolism	Firm-Bact - Mixed	0.073678	0	0
MF0066	glycogen metabolism	Firm - Mixed	0.371286	0	0
MF0066	glycogen metabolism	Firm-Prev - Mixed	0.188664	0	0
MF0066	glycogen metabolism	Prev-Firm - Mixed	-0.106708	0	0
MF0066	glycogen metabolism	Prev - Mixed	-0.624385	0	0
MF0068	glucarate degradation	Bact-Firm - Mixed	-0.0268584	0.000206538	0.000224656
MF0068	glucarate degradation	Firm-Bact - Mixed	-0.0307005	0.000206538	0.000224656
MF0068	glucarate degradation	Firm - Mixed	-0.0304964	0.000206538	0.000224656
MF0068	glucarate degradation	Firm-Prev - Mixed	-0.0328578	0.000206538	0.000224656
MF0068	glucarate degradation	Prev-Firm - Mixed	-0.0360556	0.000206538	0.000224656
MF0068	glucarate degradation	Prev - Mixed	-0.0308898	0.000206538	0.000224656
MF0069	galactarate degradation	Bact-Firm - Mixed	-0.0268584	0.000159387	0.000173979
MF0069	galactarate degradation	Firm-Bact - Mixed	-0.0307005	0.000159387	0.000173979
MF0069	galactarate degradation	Firm - Mixed	-0.0304964	0.000159387	0.000173979
MF0069	galactarate degradation	Firm-Prev - Mixed	-0.0328578	0.000159387	0.000173979
MF0069	galactarate degradation	Prev-Firm - Mixed	-0.0360556	0.000159387	0.000173979
MF0069	galactarate degradation	Prev - Mixed	-0.0322812	0.000159387	0.000173979
MF0070	galactonate degradation	Firm - Firm-Prev	0.0685949	6.47795e-15	8.61873e-15
MF0070	galactonate degradation	Bact-Firm - Prev-Firm	0.146817	6.47795e-15	8.61873e-15
MF0070	galactonate degradation	Firm-Bact - Prev-Firm	0.101386	6.47795e-15	8.61873e-15
MF0070	galactonate degradation	Firm - Prev-Firm	0.149596	6.47795e-15	8.61873e-15
MF0070	galactonate degradation	Firm-Prev - Prev-Firm	0.0866702	6.47795e-15	8.61873e-15
MF0070	galactonate degradation	Bact-Firm - Prev	0.175999	6.47795e-15	8.61873e-15
MF0070	galactonate degradation	Firm-Bact - Prev	0.133038	6.47795e-15	8.61873e-15
MF0070	galactonate degradation	Firm - Prev	0.179548	6.47795e-15	8.61873e-15
MF0070	galactonate degradation	Firm-Prev - Prev	0.119473	6.47795e-15	8.61873e-15
MF0070	galactonate degradation	Firm-Bact - Mixed	-0.0729158	6.47795e-15	8.61873e-15
MF0070	galactonate degradation	Firm-Prev - Mixed	-0.0869665	6.47795e-15	8.61873e-15
MF0070	galactonate degradation	Prev-Firm - Mixed	-0.15662	6.47795e-15	8.61873e-15
MF0070	galactonate degradation	Prev - Mixed	-0.184346	6.47795e-15	8.61873e-15
MF0071	D-galacturonate degradation	Bact-Firm - Firm-Bact	0.299685	6.10383e-274	2.55701e-273
MF0071	D-galacturonate degradation	Bact-Firm - Firm	0.697556	6.10383e-274	2.55701e-273
MF0071	D-galacturonate degradation	Firm-Bact - Firm	0.540161	6.10383e-274	2.55701e-273
MF0071	D-galacturonate degradation	Bact-Firm - Firm-Prev	0.718104	6.10383e-274	2.55701e-273
MF0071	D-galacturonate degradation	Firm-Bact - Firm-Prev	0.573848	6.10383e-274	2.55701e-273
MF0071	D-galacturonate degradation	Bact-Firm - Prev-Firm	0.404133	6.10383e-274	2.55701e-273
MF0071	D-galacturonate degradation	Firm-Bact - Prev-Firm	0.195779	6.10383e-274	2.55701e-273
MF0071	D-galacturonate degradation	Firm - Prev-Firm	-0.264	6.10383e-274	2.55701e-273
MF0071	D-galacturonate degradation	Firm-Prev - Prev-Firm	-0.302147	6.10383e-274	2.55701e-273
MF0071	D-galacturonate degradation	Bact-Firm - Prev	-0.259096	6.10383e-274	2.55701e-273
MF0071	D-galacturonate degradation	Firm-Bact - Prev	-0.404704	6.10383e-274	2.55701e-273
MF0071	D-galacturonate degradation	Firm - Prev	-0.640397	6.10383e-274	2.55701e-273
MF0071	D-galacturonate degradation	Firm-Prev - Prev	-0.658429	6.10383e-274	2.55701e-273
MF0071	D-galacturonate degradation	Prev-Firm - Prev	-0.484449	6.10383e-274	2.55701e-273
MF0071	D-galacturonate degradation	Bact-Firm - Mixed	0.226549	6.10383e-274	2.55701e-273
MF0071	D-galacturonate degradation	Firm - Mixed	-0.5397	6.10383e-274	2.55701e-273
MF0071	D-galacturonate degradation	Firm-Prev - Mixed	-0.572188	6.10383e-274	2.55701e-273
MF0071	D-galacturonate degradation	Prev-Firm - Mixed	-0.223932	6.10383e-274	2.55701e-273
MF0071	D-galacturonate degradation	Prev - Mixed	0.368614	6.10383e-274	2.55701e-273
MF0072	ribitol degradation	Firm-Bact - Mixed	-0.035497	0.00437268	0.00459502
MF0072	ribitol degradation	Firm-Prev - Mixed	-0.0445933	0.00437268	0.00459502
MF0072	ribitol degradation	Prev-Firm - Mixed	-0.0408364	0.00437268	0.00459502
MF0072	ribitol degradation	Prev - Mixed	-0.0474487	0.00437268	0.00459502
MF0073	sorbitol degradation (dehydrogenase)	Bact-Firm - Firm-Bact	-0.0662657	5.59768e-23	8.383e-23
MF0073	sorbitol degradation (dehydrogenase)	Bact-Firm - Firm	-0.112058	5.59768e-23	8.383e-23
MF0073	sorbitol degradation (dehydrogenase)	Bact-Firm - Firm-Prev	-0.116074	5.59768e-23	8.383e-23
MF0073	sorbitol degradation (dehydrogenase)	Bact-Firm - Prev-Firm	-0.0971771	5.59768e-23	8.383e-23
MF0073	sorbitol degradation (dehydrogenase)	Bact-Firm - Prev	0.0911577	5.59768e-23	8.383e-23
MF0073	sorbitol degradation (dehydrogenase)	Firm-Bact - Prev	0.187852	5.59768e-23	8.383e-23
MF0073	sorbitol degradation (dehydrogenase)	Firm - Prev	0.25203	5.59768e-23	8.383e-23
MF0073	sorbitol degradation (dehydrogenase)	Firm-Prev - Prev	0.257739	5.59768e-23	8.383e-23
MF0073	sorbitol degradation (dehydrogenase)	Prev-Firm - Prev	0.238223	5.59768e-23	8.383e-23
MF0073	sorbitol degradation (dehydrogenase)	Bact-Firm - Mixed	-0.155483	5.59768e-23	8.383e-23
MF0073	sorbitol degradation (dehydrogenase)	Firm-Bact - Mixed	-0.0962997	5.59768e-23	8.383e-23
MF0073	sorbitol degradation (dehydrogenase)	Prev-Firm - Mixed	-0.0976397	5.59768e-23	8.383e-23
MF0073	sorbitol degradation (dehydrogenase)	Prev - Mixed	-0.300951	5.59768e-23	8.383e-23
MF0074	mannitol degradation	Bact-Firm - Firm-Bact	-0.305056	8.37221e-115	1.76557e-114
MF0074	mannitol degradation	Bact-Firm - Firm	-0.575003	8.37221e-115	1.76557e-114
MF0074	mannitol degradation	Firm-Bact - Firm	-0.310888	8.37221e-115	1.76557e-114
MF0074	mannitol degradation	Bact-Firm - Firm-Prev	-0.56628	8.37221e-115	1.76557e-114
MF0074	mannitol degradation	Firm-Bact - Firm-Prev	-0.296337	8.37221e-115	1.76557e-114
MF0074	mannitol degradation	Bact-Firm - Prev-Firm	-0.42727	8.37221e-115	1.76557e-114
MF0074	mannitol degradation	Firm-Bact - Prev-Firm	-0.142684	8.37221e-115	1.76557e-114
MF0074	mannitol degradation	Firm - Prev-Firm	0.163387	8.37221e-115	1.76557e-114
MF0074	mannitol degradation	Firm-Prev - Prev-Firm	0.14638	8.37221e-115	1.76557e-114
MF0074	mannitol degradation	Bact-Firm - Prev	-0.0887287	8.37221e-115	1.76557e-114
MF0074	mannitol degradation	Firm-Bact - Prev	0.184505	8.37221e-115	1.76557e-114
MF0074	mannitol degradation	Firm - Prev	0.436108	8.37221e-115	1.76557e-114
MF0074	mannitol degradation	Firm-Prev - Prev	0.426913	8.37221e-115	1.76557e-114
MF0074	mannitol degradation	Prev-Firm - Prev	0.302584	8.37221e-115	1.76557e-114
MF0074	mannitol degradation	Bact-Firm - Mixed	-0.303546	8.37221e-115	1.76557e-114
MF0074	mannitol degradation	Firm - Mixed	0.249089	8.37221e-115	1.76557e-114
MF0074	mannitol degradation	Firm-Prev - Mixed	0.236195	8.37221e-115	1.76557e-114
MF0074	mannitol degradation	Prev-Firm - Mixed	0.10117	8.37221e-115	1.76557e-114
MF0074	mannitol degradation	Prev - Mixed	-0.200348	8.37221e-115	1.76557e-114
MF0075	sorbitol degradation (phosphotransferase)/sorbose degradation	Bact-Firm - Firm-Bact	-0.392914	5.49887e-226	2.10451e-225
MF0075	sorbitol degradation (phosphotransferase)/sorbose degradation	Bact-Firm - Firm	-0.744834	5.49887e-226	2.10451e-225
MF0075	sorbitol degradation (phosphotransferase)/sorbose degradation	Firm-Bact - Firm	-0.528789	5.49887e-226	2.10451e-225
MF0075	sorbitol degradation (phosphotransferase)/sorbose degradation	Bact-Firm - Firm-Prev	-0.79976	5.49887e-226	2.10451e-225
MF0075	sorbitol degradation (phosphotransferase)/sorbose degradation	Firm-Bact - Firm-Prev	-0.623875	5.49887e-226	2.10451e-225
MF0075	sorbitol degradation (phosphotransferase)/sorbose degradation	Firm - Firm-Prev	-0.130619	5.49887e-226	2.10451e-225
MF0075	sorbitol degradation (phosphotransferase)/sorbose degradation	Bact-Firm - Prev-Firm	-0.725741	5.49887e-226	2.10451e-225
MF0075	sorbitol degradation (phosphotransferase)/sorbose degradation	Firm-Bact - Prev-Firm	-0.505758	5.49887e-226	2.10451e-225
MF0075	sorbitol degradation (phosphotransferase)/sorbose degradation	Firm-Prev - Prev-Firm	0.106741	5.49887e-226	2.10451e-225
MF0075	sorbitol degradation (phosphotransferase)/sorbose degradation	Bact-Firm - Prev	-0.479118	5.49887e-226	2.10451e-225
MF0075	sorbitol degradation (phosphotransferase)/sorbose degradation	Firm-Bact - Prev	-0.195878	5.49887e-226	2.10451e-225
MF0075	sorbitol degradation (phosphotransferase)/sorbose degradation	Firm - Prev	0.245247	5.49887e-226	2.10451e-225
MF0075	sorbitol degradation (phosphotransferase)/sorbose degradation	Firm-Prev - Prev	0.342083	5.49887e-226	2.10451e-225
MF0075	sorbitol degradation (phosphotransferase)/sorbose degradation	Prev-Firm - Prev	0.249367	5.49887e-226	2.10451e-225
MF0075	sorbitol degradation (phosphotransferase)/sorbose degradation	Bact-Firm - Mixed	-0.475919	5.49887e-226	2.10451e-225
MF0075	sorbitol degradation (phosphotransferase)/sorbose degradation	Firm-Bact - Mixed	-0.162792	5.49887e-226	2.10451e-225
MF0075	sorbitol degradation (phosphotransferase)/sorbose degradation	Firm - Mixed	0.280584	5.49887e-226	2.10451e-225
MF0075	sorbitol degradation (phosphotransferase)/sorbose degradation	Firm-Prev - Mixed	0.371757	5.49887e-226	2.10451e-225
MF0075	sorbitol degradation (phosphotransferase)/sorbose degradation	Prev-Firm - Mixed	0.275097	5.49887e-226	2.10451e-225
MF0076	arabitol degradation	Firm-Bact - Mixed	-0.0629746	0.000585492	0.000632412
MF0076	arabitol degradation	Firm - Mixed	-0.0452564	0.000585492	0.000632412
MF0076	arabitol degradation	Firm-Prev - Mixed	-0.0560141	0.000585492	0.000632412
MF0076	arabitol degradation	Prev-Firm - Mixed	-0.05865	0.000585492	0.000632412
MF0076	arabitol degradation	Prev - Mixed	-0.0702483	0.000585492	0.000632412
MF0077	galactitol degradation	Bact-Firm - Firm-Bact	0.00753769	0.000112755	0.00012395
MF0077	galactitol degradation	Bact-Firm - Firm	0.00753769	0.000112755	0.00012395
MF0077	galactitol degradation	Bact-Firm - Firm-Prev	0.00753769	0.000112755	0.00012395
MF0077	galactitol degradation	Bact-Firm - Prev-Firm	0.00753769	0.000112755	0.00012395
MF0077	galactitol degradation	Bact-Firm - Prev	0.00753769	0.000112755	0.00012395
MF0077	galactitol degradation	Bact-Firm - Mixed	0.00550419	0.000112755	0.00012395
MF0080	Glycolysis (preparatory phase)	Bact-Firm - Firm-Bact	0.447561	0	9.74573e-308
MF0080	Glycolysis (preparatory phase)	Bact-Firm - Firm	0.721468	0	9.74573e-308
MF0080	Glycolysis (preparatory phase)	Firm-Bact - Firm	0.430899	0	9.74573e-308
MF0080	Glycolysis (preparatory phase)	Bact-Firm - Firm-Prev	0.799066	0	9.74573e-308
MF0080	Glycolysis (preparatory phase)	Firm-Bact - Firm-Prev	0.571919	0	9.74573e-308
MF0080	Glycolysis (preparatory phase)	Firm - Firm-Prev	0.1731	0	9.74573e-308
MF0080	Glycolysis (preparatory phase)	Bact-Firm - Prev-Firm	0.840328	0	9.74573e-308
MF0080	Glycolysis (preparatory phase)	Firm-Bact - Prev-Firm	0.644871	0	9.74573e-308
MF0080	Glycolysis (preparatory phase)	Firm - Prev-Firm	0.277617	0	9.74573e-308
MF0080	Glycolysis (preparatory phase)	Firm-Prev - Prev-Firm	0.112533	0	9.74573e-308
MF0080	Glycolysis (preparatory phase)	Bact-Firm - Prev	0.769855	0	9.74573e-308
MF0080	Glycolysis (preparatory phase)	Firm-Bact - Prev	0.60692	0	9.74573e-308
MF0080	Glycolysis (preparatory phase)	Firm - Prev	0.339693	0	9.74573e-308
MF0080	Glycolysis (preparatory phase)	Firm-Prev - Prev	0.215642	0	9.74573e-308
MF0080	Glycolysis (preparatory phase)	Bact-Firm - Mixed	0.354939	0	9.74573e-308
MF0080	Glycolysis (preparatory phase)	Firm - Mixed	-0.391066	0	9.74573e-308
MF0080	Glycolysis (preparatory phase)	Firm-Prev - Mixed	-0.519049	0	9.74573e-308
MF0080	Glycolysis (preparatory phase)	Prev-Firm - Mixed	-0.590893	0	9.74573e-308
MF0080	Glycolysis (preparatory phase)	Prev - Mixed	-0.57905	0	9.74573e-308
MF0081	Glycolysis (pay-off phase)	Bact-Firm - Firm-Bact	0.437155	0	0
MF0081	Glycolysis (pay-off phase)	Bact-Firm - Firm	0.779216	0	0
MF0081	Glycolysis (pay-off phase)	Firm-Bact - Firm	0.545447	0	0
MF0081	Glycolysis (pay-off phase)	Bact-Firm - Firm-Prev	0.889738	0	0
MF0081	Glycolysis (pay-off phase)	Firm-Bact - Firm-Prev	0.745432	0	0
MF0081	Glycolysis (pay-off phase)	Firm - Firm-Prev	0.303355	0	0
MF0081	Glycolysis (pay-off phase)	Bact-Firm - Prev-Firm	0.914197	0	0
MF0081	Glycolysis (pay-off phase)	Firm-Bact - Prev-Firm	0.818636	0	0
MF0081	Glycolysis (pay-off phase)	Firm - Prev-Firm	0.484492	0	0
MF0081	Glycolysis (pay-off phase)	Firm-Prev - Prev-Firm	0.217535	0	0
MF0081	Glycolysis (pay-off phase)	Bact-Firm - Prev	0.930623	0	0
MF0081	Glycolysis (pay-off phase)	Firm-Bact - Prev	0.897929	0	0
MF0081	Glycolysis (pay-off phase)	Firm - Prev	0.769813	0	0
MF0081	Glycolysis (pay-off phase)	Firm-Prev - Prev	0.649873	0	0
MF0081	Glycolysis (pay-off phase)	Prev-Firm - Prev	0.513802	0	0
MF0081	Glycolysis (pay-off phase)	Bact-Firm - Mixed	0.531705	0	0
MF0081	Glycolysis (pay-off phase)	Firm-Bact - Mixed	0.168406	0	0
MF0081	Glycolysis (pay-off phase)	Firm - Mixed	-0.37073	0	0
MF0081	Glycolysis (pay-off phase)	Firm-Prev - Mixed	-0.602096	0	0
MF0081	Glycolysis (pay-off phase)	Prev-Firm - Mixed	-0.711805	0	0
MF0081	Glycolysis (pay-off phase)	Prev - Mixed	-0.859122	0	0
MF0082	pentose phosphate pathway (oxidative branch)	Bact-Firm - Firm-Bact	0.791604	0	0
MF0082	pentose phosphate pathway (oxidative branch)	Bact-Firm - Firm	0.976476	0	0
MF0082	pentose phosphate pathway (oxidative branch)	Firm-Bact - Firm	0.831984	0	0
MF0082	pentose phosphate pathway (oxidative branch)	Bact-Firm - Firm-Prev	0.990325	0	0
MF0082	pentose phosphate pathway (oxidative branch)	Firm-Bact - Firm-Prev	0.927563	0	0
MF0082	pentose phosphate pathway (oxidative branch)	Firm - Firm-Prev	0.384568	0	0
MF0082	pentose phosphate pathway (oxidative branch)	Bact-Firm - Prev-Firm	0.993161	0	0
MF0082	pentose phosphate pathway (oxidative branch)	Firm-Bact - Prev-Firm	0.947802	0	0
MF0082	pentose phosphate pathway (oxidative branch)	Firm - Prev-Firm	0.535509	0	0
MF0082	pentose phosphate pathway (oxidative branch)	Firm-Prev - Prev-Firm	0.210974	0	0
MF0082	pentose phosphate pathway (oxidative branch)	Bact-Firm - Prev	0.996502	0	0
MF0082	pentose phosphate pathway (oxidative branch)	Firm-Bact - Prev	0.973442	0	0
MF0082	pentose phosphate pathway (oxidative branch)	Firm - Prev	0.774391	0	0
MF0082	pentose phosphate pathway (oxidative branch)	Firm-Prev - Prev	0.604269	0	0
MF0082	pentose phosphate pathway (oxidative branch)	Prev-Firm - Prev	0.456817	0	0
MF0082	pentose phosphate pathway (oxidative branch)	Bact-Firm - Mixed	0.810207	0	0
MF0082	pentose phosphate pathway (oxidative branch)	Firm-Bact - Mixed	0.235569	0	0
MF0082	pentose phosphate pathway (oxidative branch)	Firm - Mixed	-0.632814	0	0
MF0082	pentose phosphate pathway (oxidative branch)	Firm-Prev - Mixed	-0.806281	0	0
MF0082	pentose phosphate pathway (oxidative branch)	Prev-Firm - Mixed	-0.856022	0	0
MF0082	pentose phosphate pathway (oxidative branch)	Prev - Mixed	-0.929162	0	0
MF0083	pyruvate dehydrogenase complex	Firm - Firm-Prev	0.0807736	0.000128253	0.000140489
MF0083	pyruvate dehydrogenase complex	Firm - Prev-Firm	0.0896442	0.000128253	0.000140489
MF0083	pyruvate dehydrogenase complex	Firm - Prev	0.0701293	0.000128253	0.000140489
MF0083	pyruvate dehydrogenase complex	Bact-Firm - Mixed	-0.0966751	0.000128253	0.000140489
MF0083	pyruvate dehydrogenase complex	Firm-Bact - Mixed	-0.0951728	0.000128253	0.000140489
MF0083	pyruvate dehydrogenase complex	Firm-Prev - Mixed	-0.119836	0.000128253	0.000140489
MF0083	pyruvate dehydrogenase complex	Prev-Firm - Mixed	-0.131729	0.000128253	0.000140489
MF0083	pyruvate dehydrogenase complex	Prev - Mixed	-0.116335	0.000128253	0.000140489
MF0084	pyruvate:ferredoxin oxidoreductase	Bact-Firm - Firm-Bact	-0.562576	4.46405e-272	1.84514e-271
MF0084	pyruvate:ferredoxin oxidoreductase	Bact-Firm - Firm	-0.842399	4.46405e-272	1.84514e-271
MF0084	pyruvate:ferredoxin oxidoreductase	Firm-Bact - Firm	-0.500973	4.46405e-272	1.84514e-271
MF0084	pyruvate:ferredoxin oxidoreductase	Bact-Firm - Firm-Prev	-0.821881	4.46405e-272	1.84514e-271
MF0084	pyruvate:ferredoxin oxidoreductase	Firm-Bact - Firm-Prev	-0.432753	4.46405e-272	1.84514e-271
MF0084	pyruvate:ferredoxin oxidoreductase	Firm - Firm-Prev	0.0991029	4.46405e-272	1.84514e-271
MF0084	pyruvate:ferredoxin oxidoreductase	Bact-Firm - Prev-Firm	-0.732869	4.46405e-272	1.84514e-271
MF0084	pyruvate:ferredoxin oxidoreductase	Firm-Bact - Prev-Firm	-0.265956	4.46405e-272	1.84514e-271
MF0084	pyruvate:ferredoxin oxidoreductase	Firm - Prev-Firm	0.273816	4.46405e-272	1.84514e-271
MF0084	pyruvate:ferredoxin oxidoreductase	Firm-Prev - Prev-Firm	0.185612	4.46405e-272	1.84514e-271
MF0084	pyruvate:ferredoxin oxidoreductase	Bact-Firm - Prev	-0.28384	4.46405e-272	1.84514e-271
MF0084	pyruvate:ferredoxin oxidoreductase	Firm-Bact - Prev	0.211232	4.46405e-272	1.84514e-271
MF0084	pyruvate:ferredoxin oxidoreductase	Firm - Prev	0.587458	4.46405e-272	1.84514e-271
MF0084	pyruvate:ferredoxin oxidoreductase	Firm-Prev - Prev	0.540483	4.46405e-272	1.84514e-271
MF0084	pyruvate:ferredoxin oxidoreductase	Prev-Firm - Prev	0.416273	4.46405e-272	1.84514e-271
MF0084	pyruvate:ferredoxin oxidoreductase	Bact-Firm - Mixed	-0.474023	4.46405e-272	1.84514e-271
MF0084	pyruvate:ferredoxin oxidoreductase	Firm - Mixed	0.532487	4.46405e-272	1.84514e-271
MF0084	pyruvate:ferredoxin oxidoreductase	Firm-Prev - Mixed	0.469956	4.46405e-272	1.84514e-271
MF0084	pyruvate:ferredoxin oxidoreductase	Prev-Firm - Mixed	0.314982	4.46405e-272	1.84514e-271
MF0084	pyruvate:ferredoxin oxidoreductase	Prev - Mixed	-0.145824	4.46405e-272	1.84514e-271
MF0085	pyruvate:formate lyase	Bact-Firm - Firm	0.170997	2.59056e-133	6.13033e-133
MF0085	pyruvate:formate lyase	Firm-Bact - Firm	0.148515	2.59056e-133	6.13033e-133
MF0085	pyruvate:formate lyase	Bact-Firm - Firm-Prev	0.520338	2.59056e-133	6.13033e-133
MF0085	pyruvate:formate lyase	Firm-Bact - Firm-Prev	0.497144	2.59056e-133	6.13033e-133
MF0085	pyruvate:formate lyase	Firm - Firm-Prev	0.312402	2.59056e-133	6.13033e-133
MF0085	pyruvate:formate lyase	Bact-Firm - Prev-Firm	0.492744	2.59056e-133	6.13033e-133
MF0085	pyruvate:formate lyase	Firm-Bact - Prev-Firm	0.47007	2.59056e-133	6.13033e-133
MF0085	pyruvate:formate lyase	Firm - Prev-Firm	0.301914	2.59056e-133	6.13033e-133
MF0085	pyruvate:formate lyase	Firm - Prev	-0.182478	2.59056e-133	6.13033e-133
MF0085	pyruvate:formate lyase	Firm-Prev - Prev	-0.480416	2.59056e-133	6.13033e-133
MF0085	pyruvate:formate lyase	Prev-Firm - Prev	-0.459804	2.59056e-133	6.13033e-133
MF0085	pyruvate:formate lyase	Bact-Firm - Mixed	0.348395	2.59056e-133	6.13033e-133
MF0085	pyruvate:formate lyase	Firm-Bact - Mixed	0.322015	2.59056e-133	6.13033e-133
MF0085	pyruvate:formate lyase	Firm - Mixed	0.120205	2.59056e-133	6.13033e-133
MF0085	pyruvate:formate lyase	Firm-Prev - Mixed	-0.234107	2.59056e-133	6.13033e-133
MF0085	pyruvate:formate lyase	Prev-Firm - Mixed	-0.224165	2.59056e-133	6.13033e-133
MF0085	pyruvate:formate lyase	Prev - Mixed	0.34213	2.59056e-133	6.13033e-133
MF0086	TCA cycle	Firm-Bact - Firm	-0.0605184	2.77317e-15	3.73775e-15
MF0086	TCA cycle	Firm - Firm-Prev	0.0750816	2.77317e-15	3.73775e-15
MF0086	TCA cycle	Bact-Firm - Prev-Firm	0.140045	2.77317e-15	3.73775e-15
MF0086	TCA cycle	Firm-Bact - Prev-Firm	0.0972479	2.77317e-15	3.73775e-15
MF0086	TCA cycle	Firm - Prev-Firm	0.156323	2.77317e-15	3.73775e-15
MF0086	TCA cycle	Firm-Prev - Prev-Firm	0.0874245	2.77317e-15	3.73775e-15
MF0086	TCA cycle	Bact-Firm - Prev	0.155833	2.77317e-15	3.73775e-15
MF0086	TCA cycle	Firm-Bact - Prev	0.115138	2.77317e-15	3.73775e-15
MF0086	TCA cycle	Firm - Prev	0.172644	2.77317e-15	3.73775e-15
MF0086	TCA cycle	Firm-Prev - Prev	0.106471	2.77317e-15	3.73775e-15
MF0086	TCA cycle	Firm-Bact - Mixed	-0.0922101	2.77317e-15	3.73775e-15
MF0086	TCA cycle	Firm-Prev - Mixed	-0.101735	2.77317e-15	3.73775e-15
MF0086	TCA cycle	Prev-Firm - Mixed	-0.172956	2.77317e-15	3.73775e-15
MF0086	TCA cycle	Prev - Mixed	-0.187311	2.77317e-15	3.73775e-15
MF0089	Entner-Doudoroff pathway I	Firm - Firm-Prev	0.0652279	1.76045e-09	2.04396e-09
MF0089	Entner-Doudoroff pathway I	Bact-Firm - Prev-Firm	0.139014	1.76045e-09	2.04396e-09
MF0089	Entner-Doudoroff pathway I	Firm-Bact - Prev-Firm	0.0849822	1.76045e-09	2.04396e-09
MF0089	Entner-Doudoroff pathway I	Firm - Prev-Firm	0.135796	1.76045e-09	2.04396e-09
MF0089	Entner-Doudoroff pathway I	Firm-Prev - Prev-Firm	0.0780285	1.76045e-09	2.04396e-09
MF0089	Entner-Doudoroff pathway I	Bact-Firm - Prev	0.122203	1.76045e-09	2.04396e-09
MF0089	Entner-Doudoroff pathway I	Firm-Bact - Prev	0.0689646	1.76045e-09	2.04396e-09
MF0089	Entner-Doudoroff pathway I	Firm - Prev	0.118889	1.76045e-09	2.04396e-09
MF0089	Entner-Doudoroff pathway I	Firm-Bact - Mixed	-0.0889811	1.76045e-09	2.04396e-09
MF0089	Entner-Doudoroff pathway I	Firm-Prev - Mixed	-0.0965162	1.76045e-09	2.04396e-09
MF0089	Entner-Doudoroff pathway I	Prev-Firm - Mixed	-0.159048	1.76045e-09	2.04396e-09
MF0089	Entner-Doudoroff pathway I	Prev - Mixed	-0.145208	1.76045e-09	2.04396e-09
MF0090	pentose phosphate pathway (non-oxidative branch)	Bact-Firm - Firm-Bact	0.353028	0	0
MF0090	pentose phosphate pathway (non-oxidative branch)	Bact-Firm - Firm	0.629164	0	0
MF0090	pentose phosphate pathway (non-oxidative branch)	Firm-Bact - Firm	0.382785	0	0
MF0090	pentose phosphate pathway (non-oxidative branch)	Bact-Firm - Firm-Prev	0.890886	0	0
MF0090	pentose phosphate pathway (non-oxidative branch)	Firm-Bact - Firm-Prev	0.777709	0	0
MF0090	pentose phosphate pathway (non-oxidative branch)	Firm - Firm-Prev	0.467437	0	0
MF0090	pentose phosphate pathway (non-oxidative branch)	Bact-Firm - Prev-Firm	0.96514	0	0
MF0090	pentose phosphate pathway (non-oxidative branch)	Firm-Bact - Prev-Firm	0.915797	0	0
MF0090	pentose phosphate pathway (non-oxidative branch)	Firm - Prev-Firm	0.715054	0	0
MF0090	pentose phosphate pathway (non-oxidative branch)	Firm-Prev - Prev-Firm	0.355683	0	0
MF0090	pentose phosphate pathway (non-oxidative branch)	Bact-Firm - Prev	0.992226	0	0
MF0090	pentose phosphate pathway (non-oxidative branch)	Firm-Bact - Prev	0.981368	0	0
MF0090	pentose phosphate pathway (non-oxidative branch)	Firm - Prev	0.915921	0	0
MF0090	pentose phosphate pathway (non-oxidative branch)	Firm-Prev - Prev	0.78959	0	0
MF0090	pentose phosphate pathway (non-oxidative branch)	Prev-Firm - Prev	0.622159	0	0
MF0090	pentose phosphate pathway (non-oxidative branch)	Bact-Firm - Mixed	0.624706	0	0
MF0090	pentose phosphate pathway (non-oxidative branch)	Firm-Bact - Mixed	0.371094	0	0
MF0090	pentose phosphate pathway (non-oxidative branch)	Firm-Prev - Mixed	-0.491939	0	0
MF0090	pentose phosphate pathway (non-oxidative branch)	Prev-Firm - Mixed	-0.734611	0	0
MF0090	pentose phosphate pathway (non-oxidative branch)	Prev - Mixed	-0.927629	0	0
MF0091	beta-D-glucuronide and D-glucuronate degradation	Firm-Bact - Firm	-0.0585905	1.15381e-14	1.50921e-14
MF0091	beta-D-glucuronide and D-glucuronate degradation	Firm - Firm-Prev	0.0627883	1.15381e-14	1.50921e-14
MF0091	beta-D-glucuronide and D-glucuronate degradation	Bact-Firm - Prev-Firm	0.147045	1.15381e-14	1.50921e-14
MF0091	beta-D-glucuronide and D-glucuronate degradation	Firm-Bact - Prev-Firm	0.102493	1.15381e-14	1.50921e-14
MF0091	beta-D-glucuronide and D-glucuronate degradation	Firm - Prev-Firm	0.161329	1.15381e-14	1.50921e-14
MF0091	beta-D-glucuronide and D-glucuronate degradation	Firm-Prev - Prev-Firm	0.106548	1.15381e-14	1.50921e-14
MF0091	beta-D-glucuronide and D-glucuronate degradation	Bact-Firm - Prev	0.154986	1.15381e-14	1.50921e-14
MF0091	beta-D-glucuronide and D-glucuronate degradation	Firm-Bact - Prev	0.112088	1.15381e-14	1.50921e-14
MF0091	beta-D-glucuronide and D-glucuronate degradation	Firm - Prev	0.169291	1.15381e-14	1.50921e-14
MF0091	beta-D-glucuronide and D-glucuronate degradation	Firm-Prev - Prev	0.117544	1.15381e-14	1.50921e-14
MF0091	beta-D-glucuronide and D-glucuronate degradation	Firm-Bact - Mixed	-0.0771508	1.15381e-14	1.50921e-14
MF0091	beta-D-glucuronide and D-glucuronate degradation	Firm-Prev - Mixed	-0.0765241	1.15381e-14	1.50921e-14
MF0091	beta-D-glucuronide and D-glucuronate degradation	Prev-Firm - Mixed	-0.160867	1.15381e-14	1.50921e-14
MF0091	beta-D-glucuronide and D-glucuronate degradation	Prev - Mixed	-0.168997	1.15381e-14	1.50921e-14
MF0092	kdo2-lipid A synthesis	Firm - Firm-Prev	0.0824661	1.34006e-06	1.50513e-06
MF0092	kdo2-lipid A synthesis	Bact-Firm - Prev-Firm	0.0868547	1.34006e-06	1.50513e-06
MF0092	kdo2-lipid A synthesis	Firm-Bact - Prev-Firm	0.0653338	1.34006e-06	1.50513e-06
MF0092	kdo2-lipid A synthesis	Firm - Prev-Firm	0.105145	1.34006e-06	1.50513e-06
MF0092	kdo2-lipid A synthesis	Firm - Prev	0.0665107	1.34006e-06	1.50513e-06
MF0092	kdo2-lipid A synthesis	Firm-Bact - Mixed	-0.100449	1.34006e-06	1.50513e-06
MF0092	kdo2-lipid A synthesis	Firm-Prev - Mixed	-0.132664	1.34006e-06	1.50513e-06
MF0092	kdo2-lipid A synthesis	Prev-Firm - Mixed	-0.155254	1.34006e-06	1.50513e-06
MF0092	kdo2-lipid A synthesis	Prev - Mixed	-0.123662	1.34006e-06	1.50513e-06
MF0095	NADH:ferredoxin oxidoreductase	Firm - Prev-Firm	0.108495	2.56485e-07	2.93396e-07
MF0095	NADH:ferredoxin oxidoreductase	Firm-Prev - Prev-Firm	0.0857953	2.56485e-07	2.93396e-07
MF0095	NADH:ferredoxin oxidoreductase	Firm - Prev	0.106929	2.56485e-07	2.93396e-07
MF0095	NADH:ferredoxin oxidoreductase	Firm-Prev - Prev	0.0852937	2.56485e-07	2.93396e-07
MF0095	NADH:ferredoxin oxidoreductase	Firm-Bact - Mixed	-0.104866	2.56485e-07	2.93396e-07
MF0095	NADH:ferredoxin oxidoreductase	Prev-Firm - Mixed	-0.148648	2.56485e-07	2.93396e-07
MF0095	NADH:ferredoxin oxidoreductase	Prev - Mixed	-0.145507	2.56485e-07	2.93396e-07
MF0097	Methanogenesis - methyl-coM	Bact-Firm - Firm-Bact	-0.133313	4.00463e-135	9.69871e-135
MF0097	Methanogenesis - methyl-coM	Bact-Firm - Firm	-0.414621	4.00463e-135	9.69871e-135
MF0097	Methanogenesis - methyl-coM	Firm-Bact - Firm	-0.301779	4.00463e-135	9.69871e-135
MF0097	Methanogenesis - methyl-coM	Bact-Firm - Firm-Prev	-0.535165	4.00463e-135	9.69871e-135
MF0097	Methanogenesis - methyl-coM	Firm-Bact - Firm-Prev	-0.424475	4.00463e-135	9.69871e-135
MF0097	Methanogenesis - methyl-coM	Firm - Firm-Prev	-0.104638	4.00463e-135	9.69871e-135
MF0097	Methanogenesis - methyl-coM	Bact-Firm - Prev-Firm	-0.454109	4.00463e-135	9.69871e-135
MF0097	Methanogenesis - methyl-coM	Firm-Bact - Prev-Firm	-0.33117	4.00463e-135	9.69871e-135
MF0097	Methanogenesis - methyl-coM	Firm-Prev - Prev-Firm	0.114721	4.00463e-135	9.69871e-135
MF0097	Methanogenesis - methyl-coM	Bact-Firm - Prev	-0.247577	4.00463e-135	9.69871e-135
MF0097	Methanogenesis - methyl-coM	Firm-Bact - Prev	-0.113992	4.00463e-135	9.69871e-135
MF0097	Methanogenesis - methyl-coM	Firm - Prev	0.207556	4.00463e-135	9.69871e-135
MF0097	Methanogenesis - methyl-coM	Firm-Prev - Prev	0.332724	4.00463e-135	9.69871e-135
MF0097	Methanogenesis - methyl-coM	Prev-Firm - Prev	0.228329	4.00463e-135	9.69871e-135
MF0097	Methanogenesis - methyl-coM	Bact-Firm - Mixed	-0.207732	4.00463e-135	9.69871e-135
MF0097	Methanogenesis - methyl-coM	Firm-Bact - Mixed	-0.0799967	4.00463e-135	9.69871e-135
MF0097	Methanogenesis - methyl-coM	Firm - Mixed	0.223033	4.00463e-135	9.69871e-135
MF0097	Methanogenesis - methyl-coM	Firm-Prev - Mixed	0.340573	4.00463e-135	9.69871e-135
MF0097	Methanogenesis - methyl-coM	Prev-Firm - Mixed	0.244346	4.00463e-135	9.69871e-135
MF0098	methanogenesis from carbon dioxide	Bact-Firm - Firm-Bact	-0.100716	4.3268e-119	9.37978e-119
MF0098	methanogenesis from carbon dioxide	Bact-Firm - Firm	-0.377353	4.3268e-119	9.37978e-119
MF0098	methanogenesis from carbon dioxide	Firm-Bact - Firm	-0.287786	4.3268e-119	9.37978e-119
MF0098	methanogenesis from carbon dioxide	Bact-Firm - Firm-Prev	-0.425998	4.3268e-119	9.37978e-119
MF0098	methanogenesis from carbon dioxide	Firm-Bact - Firm-Prev	-0.332157	4.3268e-119	9.37978e-119
MF0098	methanogenesis from carbon dioxide	Bact-Firm - Prev-Firm	-0.36277	4.3268e-119	9.37978e-119
MF0098	methanogenesis from carbon dioxide	Firm-Bact - Prev-Firm	-0.265422	4.3268e-119	9.37978e-119
MF0098	methanogenesis from carbon dioxide	Firm-Prev - Prev-Firm	0.0751454	4.3268e-119	9.37978e-119
MF0098	methanogenesis from carbon dioxide	Bact-Firm - Prev	-0.174192	4.3268e-119	9.37978e-119
MF0098	methanogenesis from carbon dioxide	Firm-Bact - Prev	-0.0714555	4.3268e-119	9.37978e-119
MF0098	methanogenesis from carbon dioxide	Firm - Prev	0.229113	4.3268e-119	9.37978e-119
MF0098	methanogenesis from carbon dioxide	Firm-Prev - Prev	0.272398	4.3268e-119	9.37978e-119
MF0098	methanogenesis from carbon dioxide	Prev-Firm - Prev	0.201529	4.3268e-119	9.37978e-119
MF0098	methanogenesis from carbon dioxide	Bact-Firm - Mixed	-0.139929	4.3268e-119	9.37978e-119
MF0098	methanogenesis from carbon dioxide	Firm - Mixed	0.250478	4.3268e-119	9.37978e-119
MF0098	methanogenesis from carbon dioxide	Firm-Prev - Mixed	0.292367	4.3268e-119	9.37978e-119
MF0098	methanogenesis from carbon dioxide	Prev-Firm - Mixed	0.224225	4.3268e-119	9.37978e-119
MF0099	methanol conversion	Bact-Firm - Firm-Bact	-0.248569	1.54404e-166	4.35138e-166
MF0099	methanol conversion	Bact-Firm - Firm	-0.571251	1.54404e-166	4.35138e-166
MF0099	methanol conversion	Firm-Bact - Firm	-0.380387	1.54404e-166	4.35138e-166
MF0099	methanol conversion	Bact-Firm - Firm-Prev	-0.672956	1.54404e-166	4.35138e-166
MF0099	methanol conversion	Firm-Bact - Firm-Prev	-0.497249	1.54404e-166	4.35138e-166
MF0099	methanol conversion	Firm - Firm-Prev	-0.107419	1.54404e-166	4.35138e-166
MF0099	methanol conversion	Bact-Firm - Prev-Firm	-0.650001	1.54404e-166	4.35138e-166
MF0099	methanol conversion	Firm-Bact - Prev-Firm	-0.449789	1.54404e-166	4.35138e-166
MF0099	methanol conversion	Firm-Prev - Prev-Firm	0.0869418	1.54404e-166	4.35138e-166
MF0099	methanol conversion	Bact-Firm - Prev	-0.411508	1.54404e-166	4.35138e-166
MF0099	methanol conversion	Firm-Bact - Prev	-0.181596	1.54404e-166	4.35138e-166
MF0099	methanol conversion	Firm - Prev	0.213438	1.54404e-166	4.35138e-166
MF0099	methanol conversion	Firm-Prev - Prev	0.330628	1.54404e-166	4.35138e-166
MF0099	methanol conversion	Prev-Firm - Prev	0.267531	1.54404e-166	4.35138e-166
MF0099	methanol conversion	Bact-Firm - Mixed	-0.295585	1.54404e-166	4.35138e-166
MF0099	methanol conversion	Firm-Bact - Mixed	-0.0666093	1.54404e-166	4.35138e-166
MF0099	methanol conversion	Firm - Mixed	0.300546	1.54404e-166	4.35138e-166
MF0099	methanol conversion	Firm-Prev - Mixed	0.410472	1.54404e-166	4.35138e-166
MF0099	methanol conversion	Prev-Firm - Mixed	0.358354	1.54404e-166	4.35138e-166
MF0099	methanol conversion	Prev - Mixed	0.105163	1.54404e-166	4.35138e-166
MF0100	Sulfate reduction (dissimilatory)	Bact-Firm - Firm-Bact	-0.0706817	2.58796e-61	4.53259e-61
MF0100	Sulfate reduction (dissimilatory)	Bact-Firm - Firm	-0.233896	2.58796e-61	4.53259e-61
MF0100	Sulfate reduction (dissimilatory)	Firm-Bact - Firm	-0.155509	2.58796e-61	4.53259e-61
MF0100	Sulfate reduction (dissimilatory)	Bact-Firm - Firm-Prev	-0.374021	2.58796e-61	4.53259e-61
MF0100	Sulfate reduction (dissimilatory)	Firm-Bact - Firm-Prev	-0.292385	2.58796e-61	4.53259e-61
MF0100	Sulfate reduction (dissimilatory)	Firm - Firm-Prev	-0.148602	2.58796e-61	4.53259e-61
MF0100	Sulfate reduction (dissimilatory)	Bact-Firm - Prev-Firm	-0.371906	2.58796e-61	4.53259e-61
MF0100	Sulfate reduction (dissimilatory)	Firm-Bact - Prev-Firm	-0.288292	2.58796e-61	4.53259e-61
MF0100	Sulfate reduction (dissimilatory)	Firm - Prev-Firm	-0.143955	2.58796e-61	4.53259e-61
MF0100	Sulfate reduction (dissimilatory)	Bact-Firm - Prev	-0.361591	2.58796e-61	4.53259e-61
MF0100	Sulfate reduction (dissimilatory)	Firm-Bact - Prev	-0.273213	2.58796e-61	4.53259e-61
MF0100	Sulfate reduction (dissimilatory)	Firm - Prev	-0.107184	2.58796e-61	4.53259e-61
MF0100	Sulfate reduction (dissimilatory)	Bact-Firm - Mixed	-0.211463	2.58796e-61	4.53259e-61
MF0100	Sulfate reduction (dissimilatory)	Firm-Bact - Mixed	-0.135554	2.58796e-61	4.53259e-61
MF0100	Sulfate reduction (dissimilatory)	Firm-Prev - Mixed	0.160106	2.58796e-61	4.53259e-61
MF0100	Sulfate reduction (dissimilatory)	Prev-Firm - Mixed	0.155698	2.58796e-61	4.53259e-61
MF0100	Sulfate reduction (dissimilatory)	Prev - Mixed	0.123615	2.58796e-61	4.53259e-61
MF0101	Sulfate reduction (assimilatory)	Firm-Bact - Firm	-0.0624381	8.14861e-15	1.07037e-14
MF0101	Sulfate reduction (assimilatory)	Firm - Firm-Prev	0.0881543	8.14861e-15	1.07037e-14
MF0101	Sulfate reduction (assimilatory)	Bact-Firm - Prev-Firm	0.135107	8.14861e-15	1.07037e-14
MF0101	Sulfate reduction (assimilatory)	Firm-Bact - Prev-Firm	0.100244	8.14861e-15	1.07037e-14
MF0101	Sulfate reduction (assimilatory)	Firm - Prev-Firm	0.162171	8.14861e-15	1.07037e-14
MF0101	Sulfate reduction (assimilatory)	Firm-Prev - Prev-Firm	0.0793239	8.14861e-15	1.07037e-14
MF0101	Sulfate reduction (assimilatory)	Bact-Firm - Prev	0.135148	8.14861e-15	1.07037e-14
MF0101	Sulfate reduction (assimilatory)	Firm-Bact - Prev	0.102168	8.14861e-15	1.07037e-14
MF0101	Sulfate reduction (assimilatory)	Firm - Prev	0.163235	8.14861e-15	1.07037e-14
MF0101	Sulfate reduction (assimilatory)	Firm-Prev - Prev	0.0820442	8.14861e-15	1.07037e-14
MF0101	Sulfate reduction (assimilatory)	Firm-Bact - Mixed	-0.0854488	8.14861e-15	1.07037e-14
MF0101	Sulfate reduction (assimilatory)	Firm-Prev - Mixed	-0.103969	8.14861e-15	1.07037e-14
MF0101	Sulfate reduction (assimilatory)	Prev-Firm - Mixed	-0.169233	8.14861e-15	1.07037e-14
MF0101	Sulfate reduction (assimilatory)	Prev - Mixed	-0.169009	8.14861e-15	1.07037e-14
MF0102	mucin degradation	Bact-Firm - Firm-Bact	0.544972	0	0
MF0102	mucin degradation	Bact-Firm - Firm	0.840954	0	0
MF0102	mucin degradation	Firm-Bact - Firm	0.586362	0	0
MF0102	mucin degradation	Bact-Firm - Firm-Prev	0.919151	0	0
MF0102	mucin degradation	Firm-Bact - Firm-Prev	0.731541	0	0
MF0102	mucin degradation	Firm - Firm-Prev	0.169148	0	0
MF0102	mucin degradation	Bact-Firm - Prev-Firm	0.934378	0	0
MF0102	mucin degradation	Firm-Bact - Prev-Firm	0.782372	0	0
MF0102	mucin degradation	Firm - Prev-Firm	0.280334	0	0
MF0102	mucin degradation	Firm-Prev - Prev-Firm	0.134961	0	0
MF0102	mucin degradation	Bact-Firm - Prev	0.96486	0	0
MF0102	mucin degradation	Firm-Bact - Prev	0.884772	0	0
MF0102	mucin degradation	Firm - Prev	0.55299	0	0
MF0102	mucin degradation	Firm-Prev - Prev	0.46047	0	0
MF0102	mucin degradation	Prev-Firm - Prev	0.346413	0	0
MF0102	mucin degradation	Bact-Firm - Mixed	0.693141	0	0
MF0102	mucin degradation	Firm-Bact - Mixed	0.246133	0	0
MF0102	mucin degradation	Firm - Mixed	-0.397564	0	0
MF0102	mucin degradation	Firm-Prev - Mixed	-0.567228	0	0
MF0102	mucin degradation	Prev-Firm - Mixed	-0.640567	0	0
MF0102	mucin degradation	Prev - Mixed	-0.80181	0	0
MF0104	nitrate reduction (dissimilatory)	Bact-Firm - Firm-Bact	0.468433	0	0
MF0104	nitrate reduction (dissimilatory)	Bact-Firm - Firm	0.87126	0	0
MF0104	nitrate reduction (dissimilatory)	Firm-Bact - Firm	0.697158	0	0
MF0104	nitrate reduction (dissimilatory)	Bact-Firm - Firm-Prev	0.922383	0	0
MF0104	nitrate reduction (dissimilatory)	Firm-Bact - Firm-Prev	0.816372	0	0
MF0104	nitrate reduction (dissimilatory)	Firm - Firm-Prev	0.229736	0	0
MF0104	nitrate reduction (dissimilatory)	Bact-Firm - Prev-Firm	0.931308	0	0
MF0104	nitrate reduction (dissimilatory)	Firm-Bact - Prev-Firm	0.840806	0	0
MF0104	nitrate reduction (dissimilatory)	Firm - Prev-Firm	0.313042	0	0
MF0104	nitrate reduction (dissimilatory)	Firm-Prev - Prev-Firm	0.102491	0	0
MF0104	nitrate reduction (dissimilatory)	Bact-Firm - Prev	0.945022	0	0
MF0104	nitrate reduction (dissimilatory)	Firm-Bact - Prev	0.895087	0	0
MF0104	nitrate reduction (dissimilatory)	Firm - Prev	0.58514	0	0
MF0104	nitrate reduction (dissimilatory)	Firm-Prev - Prev	0.450672	0	0
MF0104	nitrate reduction (dissimilatory)	Prev-Firm - Prev	0.358788	0	0
MF0104	nitrate reduction (dissimilatory)	Bact-Firm - Mixed	0.450722	0	0
MF0104	nitrate reduction (dissimilatory)	Firm - Mixed	-0.643113	0	0
MF0104	nitrate reduction (dissimilatory)	Firm-Prev - Mixed	-0.771698	0	0
MF0104	nitrate reduction (dissimilatory)	Prev-Firm - Mixed	-0.801	0	0
MF0104	nitrate reduction (dissimilatory)	Prev - Mixed	-0.873042	0	0
MF0106	anaerobic fatty acid beta-oxidation	Firm-Bact - Firm	-0.057573	2.24027e-13	2.78909e-13
MF0106	anaerobic fatty acid beta-oxidation	Firm - Firm-Prev	0.0658526	2.24027e-13	2.78909e-13
MF0106	anaerobic fatty acid beta-oxidation	Bact-Firm - Prev-Firm	0.139975	2.24027e-13	2.78909e-13
MF0106	anaerobic fatty acid beta-oxidation	Firm-Bact - Prev-Firm	0.0908915	2.24027e-13	2.78909e-13
MF0106	anaerobic fatty acid beta-oxidation	Firm - Prev-Firm	0.148885	2.24027e-13	2.78909e-13
MF0106	anaerobic fatty acid beta-oxidation	Firm-Prev - Prev-Firm	0.0884672	2.24027e-13	2.78909e-13
MF0106	anaerobic fatty acid beta-oxidation	Bact-Firm - Prev	0.142074	2.24027e-13	2.78909e-13
MF0106	anaerobic fatty acid beta-oxidation	Firm-Bact - Prev	0.0947989	2.24027e-13	2.78909e-13
MF0106	anaerobic fatty acid beta-oxidation	Firm - Prev	0.152012	2.24027e-13	2.78909e-13
MF0106	anaerobic fatty acid beta-oxidation	Firm-Prev - Prev	0.093991	2.24027e-13	2.78909e-13
MF0106	anaerobic fatty acid beta-oxidation	Firm-Bact - Mixed	-0.0886676	2.24027e-13	2.78909e-13
MF0106	anaerobic fatty acid beta-oxidation	Firm-Prev - Mixed	-0.0927141	2.24027e-13	2.78909e-13
MF0106	anaerobic fatty acid beta-oxidation	Prev-Firm - Mixed	-0.164241	2.24027e-13	2.78909e-13
MF0106	anaerobic fatty acid beta-oxidation	Prev - Mixed	-0.166379	2.24027e-13	2.78909e-13
MF0107	glycerol degradation (propanediol pathway)	Bact-Firm - Mixed	-0.0394263	0.00147198	0.00156809
MF0107	glycerol degradation (propanediol pathway)	Firm-Bact - Mixed	-0.0502346	0.00147198	0.00156809
MF0107	glycerol degradation (propanediol pathway)	Firm - Mixed	-0.0400641	0.00147198	0.00156809
MF0107	glycerol degradation (propanediol pathway)	Firm-Prev - Mixed	-0.0366285	0.00147198	0.00156809
MF0107	glycerol degradation (propanediol pathway)	Prev-Firm - Mixed	-0.043635	0.00147198	0.00156809
MF0107	glycerol degradation (propanediol pathway)	Prev - Mixed	-0.0529321	0.00147198	0.00156809
MF0108	glycerol degradation (dihydroxyacetone pathway)	Bact-Firm - Firm	-0.257137	2.14472e-63	3.79922e-63
MF0108	glycerol degradation (dihydroxyacetone pathway)	Firm-Bact - Firm	-0.198129	2.14472e-63	3.79922e-63
MF0108	glycerol degradation (dihydroxyacetone pathway)	Bact-Firm - Firm-Prev	-0.39567	2.14472e-63	3.79922e-63
MF0108	glycerol degradation (dihydroxyacetone pathway)	Firm-Bact - Firm-Prev	-0.335456	2.14472e-63	3.79922e-63
MF0108	glycerol degradation (dihydroxyacetone pathway)	Firm - Firm-Prev	-0.139086	2.14472e-63	3.79922e-63
MF0108	glycerol degradation (dihydroxyacetone pathway)	Bact-Firm - Prev-Firm	-0.327678	2.14472e-63	3.79922e-63
MF0108	glycerol degradation (dihydroxyacetone pathway)	Firm-Bact - Prev-Firm	-0.267763	2.14472e-63	3.79922e-63
MF0108	glycerol degradation (dihydroxyacetone pathway)	Firm - Prev-Firm	-0.0703795	2.14472e-63	3.79922e-63
MF0108	glycerol degradation (dihydroxyacetone pathway)	Firm-Prev - Prev-Firm	0.0695847	2.14472e-63	3.79922e-63
MF0108	glycerol degradation (dihydroxyacetone pathway)	Bact-Firm - Prev	-0.116581	2.14472e-63	3.79922e-63
MF0108	glycerol degradation (dihydroxyacetone pathway)	Firm-Bact - Prev	-0.0600272	2.14472e-63	3.79922e-63
MF0108	glycerol degradation (dihydroxyacetone pathway)	Firm - Prev	0.137368	2.14472e-63	3.79922e-63
MF0108	glycerol degradation (dihydroxyacetone pathway)	Firm-Prev - Prev	0.274647	2.14472e-63	3.79922e-63
MF0108	glycerol degradation (dihydroxyacetone pathway)	Prev-Firm - Prev	0.207581	2.14472e-63	3.79922e-63
MF0108	glycerol degradation (dihydroxyacetone pathway)	Bact-Firm - Mixed	-0.137391	2.14472e-63	3.79922e-63
MF0108	glycerol degradation (dihydroxyacetone pathway)	Firm-Bact - Mixed	-0.0795787	2.14472e-63	3.79922e-63
MF0108	glycerol degradation (dihydroxyacetone pathway)	Firm - Mixed	0.123503	2.14472e-63	3.79922e-63
MF0108	glycerol degradation (dihydroxyacetone pathway)	Firm-Prev - Mixed	0.263798	2.14472e-63	3.79922e-63
MF0108	glycerol degradation (dihydroxyacetone pathway)	Prev-Firm - Mixed	0.19445	2.14472e-63	3.79922e-63
MF0109	glycerol degradation (glycerol kinase pathway)	Bact-Firm - Firm-Bact	-0.507431	8.97576e-206	3.09165e-205
MF0109	glycerol degradation (glycerol kinase pathway)	Bact-Firm - Firm	-0.682954	8.97576e-206	3.09165e-205
MF0109	glycerol degradation (glycerol kinase pathway)	Firm-Bact - Firm	-0.27529	8.97576e-206	3.09165e-205
MF0109	glycerol degradation (glycerol kinase pathway)	Bact-Firm - Firm-Prev	-0.617764	8.97576e-206	3.09165e-205
MF0109	glycerol degradation (glycerol kinase pathway)	Firm-Bact - Firm-Prev	-0.164337	8.97576e-206	3.09165e-205
MF0109	glycerol degradation (glycerol kinase pathway)	Firm - Firm-Prev	0.116214	8.97576e-206	3.09165e-205
MF0109	glycerol degradation (glycerol kinase pathway)	Bact-Firm - Prev-Firm	-0.463145	8.97576e-206	3.09165e-205
MF0109	glycerol degradation (glycerol kinase pathway)	Firm - Prev-Firm	0.298794	8.97576e-206	3.09165e-205
MF0109	glycerol degradation (glycerol kinase pathway)	Firm-Prev - Prev-Firm	0.195149	8.97576e-206	3.09165e-205
MF0109	glycerol degradation (glycerol kinase pathway)	Firm-Bact - Prev	0.50156	8.97576e-206	3.09165e-205
MF0109	glycerol degradation (glycerol kinase pathway)	Firm - Prev	0.65647	8.97576e-206	3.09165e-205
MF0109	glycerol degradation (glycerol kinase pathway)	Firm-Prev - Prev	0.598979	8.97576e-206	3.09165e-205
MF0109	glycerol degradation (glycerol kinase pathway)	Prev-Firm - Prev	0.470166	8.97576e-206	3.09165e-205
MF0109	glycerol degradation (glycerol kinase pathway)	Bact-Firm - Mixed	-0.366956	8.97576e-206	3.09165e-205
MF0109	glycerol degradation (glycerol kinase pathway)	Firm-Bact - Mixed	0.134235	8.97576e-206	3.09165e-205
MF0109	glycerol degradation (glycerol kinase pathway)	Firm - Mixed	0.367047	8.97576e-206	3.09165e-205
MF0109	glycerol degradation (glycerol kinase pathway)	Firm-Prev - Mixed	0.274703	8.97576e-206	3.09165e-205
MF0109	glycerol degradation (glycerol kinase pathway)	Prev-Firm - Mixed	0.0916358	8.97576e-206	3.09165e-205
MF0109	glycerol degradation (glycerol kinase pathway)	Prev - Mixed	-0.393248	8.97576e-206	3.09165e-205
MF0111	triacylglycerol degradation	Bact-Firm - Firm-Bact	0.0718593	6.0424e-66	1.08274e-65
MF0111	triacylglycerol degradation	Bact-Firm - Firm	0.213616	6.0424e-66	1.08274e-65
MF0111	triacylglycerol degradation	Firm-Bact - Firm	0.147524	6.0424e-66	1.08274e-65
MF0111	triacylglycerol degradation	Bact-Firm - Firm-Prev	0.323316	6.0424e-66	1.08274e-65
MF0111	triacylglycerol degradation	Firm-Bact - Firm-Prev	0.25827	6.0424e-66	1.08274e-65
MF0111	triacylglycerol degradation	Firm - Firm-Prev	0.10501	6.0424e-66	1.08274e-65
MF0111	triacylglycerol degradation	Bact-Firm - Prev-Firm	0.373546	6.0424e-66	1.08274e-65
MF0111	triacylglycerol degradation	Firm-Bact - Prev-Firm	0.305137	6.0424e-66	1.08274e-65
MF0111	triacylglycerol degradation	Firm - Prev-Firm	0.14008	6.0424e-66	1.08274e-65
MF0111	triacylglycerol degradation	Bact-Firm - Prev	0.4689	6.0424e-66	1.08274e-65
MF0111	triacylglycerol degradation	Firm-Bact - Prev	0.402774	6.0424e-66	1.08274e-65
MF0111	triacylglycerol degradation	Firm - Prev	0.23542	6.0424e-66	1.08274e-65
MF0111	triacylglycerol degradation	Firm-Prev - Prev	0.126239	6.0424e-66	1.08274e-65
MF0111	triacylglycerol degradation	Prev-Firm - Prev	0.101929	6.0424e-66	1.08274e-65
MF0111	triacylglycerol degradation	Bact-Firm - Mixed	0.254528	6.0424e-66	1.08274e-65
MF0111	triacylglycerol degradation	Firm-Bact - Mixed	0.178569	6.0424e-66	1.08274e-65
MF0111	triacylglycerol degradation	Firm-Prev - Mixed	-0.110618	6.0424e-66	1.08274e-65
MF0111	triacylglycerol degradation	Prev-Firm - Mixed	-0.148176	6.0424e-66	1.08274e-65
MF0111	triacylglycerol degradation	Prev - Mixed	-0.25143	6.0424e-66	1.08274e-65
MF0112	acetate to acetyl-CoA	Bact-Firm - Firm	-0.218577	1.46873e-30	2.2652e-30
MF0112	acetate to acetyl-CoA	Firm-Bact - Firm	-0.221829	1.46873e-30	2.2652e-30
MF0112	acetate to acetyl-CoA	Bact-Firm - Firm-Prev	-0.203709	1.46873e-30	2.2652e-30
MF0112	acetate to acetyl-CoA	Firm-Bact - Firm-Prev	-0.205826	1.46873e-30	2.2652e-30
MF0112	acetate to acetyl-CoA	Bact-Firm - Prev-Firm	-0.10841	1.46873e-30	2.2652e-30
MF0112	acetate to acetyl-CoA	Firm-Bact - Prev-Firm	-0.107946	1.46873e-30	2.2652e-30
MF0112	acetate to acetyl-CoA	Firm - Prev-Firm	0.125266	1.46873e-30	2.2652e-30
MF0112	acetate to acetyl-CoA	Firm-Prev - Prev-Firm	0.103799	1.46873e-30	2.2652e-30
MF0112	acetate to acetyl-CoA	Firm - Prev	0.246215	1.46873e-30	2.2652e-30
MF0112	acetate to acetyl-CoA	Firm-Prev - Prev	0.233002	1.46873e-30	2.2652e-30
MF0112	acetate to acetyl-CoA	Prev-Firm - Prev	0.131778	1.46873e-30	2.2652e-30
MF0112	acetate to acetyl-CoA	Bact-Firm - Mixed	-0.169157	1.46873e-30	2.2652e-30
MF0112	acetate to acetyl-CoA	Firm-Bact - Mixed	-0.168449	1.46873e-30	2.2652e-30
MF0112	acetate to acetyl-CoA	Prev-Firm - Mixed	-0.0810654	1.46873e-30	2.2652e-30
MF0112	acetate to acetyl-CoA	Prev - Mixed	-0.187605	1.46873e-30	2.2652e-30
MF0113	acetyl-CoA to acetate	Bact-Firm - Firm-Bact	0.154784	2.27176e-59	3.93434e-59
MF0113	acetyl-CoA to acetate	Bact-Firm - Firm	0.431206	2.27176e-59	3.93434e-59
MF0113	acetyl-CoA to acetate	Firm-Bact - Firm	0.30722	2.27176e-59	3.93434e-59
MF0113	acetyl-CoA to acetate	Bact-Firm - Firm-Prev	0.441013	2.27176e-59	3.93434e-59
MF0113	acetyl-CoA to acetate	Firm-Bact - Firm-Prev	0.313844	2.27176e-59	3.93434e-59
MF0113	acetyl-CoA to acetate	Bact-Firm - Prev-Firm	0.273722	2.27176e-59	3.93434e-59
MF0113	acetyl-CoA to acetate	Firm-Bact - Prev-Firm	0.149001	2.27176e-59	3.93434e-59
MF0113	acetyl-CoA to acetate	Firm - Prev-Firm	-0.134291	2.27176e-59	3.93434e-59
MF0113	acetyl-CoA to acetate	Firm-Prev - Prev-Firm	-0.132853	2.27176e-59	3.93434e-59
MF0113	acetyl-CoA to acetate	Bact-Firm - Prev	0.0590725	2.27176e-59	3.93434e-59
MF0113	acetyl-CoA to acetate	Firm - Prev	-0.210184	2.27176e-59	3.93434e-59
MF0113	acetyl-CoA to acetate	Firm-Prev - Prev	-0.205273	2.27176e-59	3.93434e-59
MF0113	acetyl-CoA to acetate	Prev-Firm - Prev	-0.118378	2.27176e-59	3.93434e-59
MF0113	acetyl-CoA to acetate	Bact-Firm - Mixed	0.175563	2.27176e-59	3.93434e-59
MF0113	acetyl-CoA to acetate	Firm - Mixed	-0.233577	2.27176e-59	3.93434e-59
MF0113	acetyl-CoA to acetate	Firm-Prev - Mixed	-0.234273	2.27176e-59	3.93434e-59
MF0113	acetyl-CoA to acetate	Prev-Firm - Mixed	-0.0933822	2.27176e-59	3.93434e-59
MF0114	acetyl-CoA to crotonyl-CoA	Bact-Firm - Firm-Prev	0.13964	5.77174e-60	1.00519e-59
MF0114	acetyl-CoA to crotonyl-CoA	Firm-Bact - Firm-Prev	0.137431	5.77174e-60	1.00519e-59
MF0114	acetyl-CoA to crotonyl-CoA	Firm - Firm-Prev	0.139025	5.77174e-60	1.00519e-59
MF0114	acetyl-CoA to crotonyl-CoA	Bact-Firm - Prev-Firm	0.210941	5.77174e-60	1.00519e-59
MF0114	acetyl-CoA to crotonyl-CoA	Firm-Bact - Prev-Firm	0.224132	5.77174e-60	1.00519e-59
MF0114	acetyl-CoA to crotonyl-CoA	Firm - Prev-Firm	0.234483	5.77174e-60	1.00519e-59
MF0114	acetyl-CoA to crotonyl-CoA	Firm-Prev - Prev-Firm	0.103908	5.77174e-60	1.00519e-59
MF0114	acetyl-CoA to crotonyl-CoA	Bact-Firm - Prev	0.32619	5.77174e-60	1.00519e-59
MF0114	acetyl-CoA to crotonyl-CoA	Firm-Bact - Prev	0.357424	5.77174e-60	1.00519e-59
MF0114	acetyl-CoA to crotonyl-CoA	Firm - Prev	0.374637	5.77174e-60	1.00519e-59
MF0114	acetyl-CoA to crotonyl-CoA	Firm-Prev - Prev	0.254901	5.77174e-60	1.00519e-59
MF0114	acetyl-CoA to crotonyl-CoA	Prev-Firm - Prev	0.151923	5.77174e-60	1.00519e-59
MF0114	acetyl-CoA to crotonyl-CoA	Firm-Bact - Mixed	-0.0890282	5.77174e-60	1.00519e-59
MF0114	acetyl-CoA to crotonyl-CoA	Firm - Mixed	-0.0934897	5.77174e-60	1.00519e-59
MF0114	acetyl-CoA to crotonyl-CoA	Firm-Prev - Mixed	-0.195301	5.77174e-60	1.00519e-59
MF0114	acetyl-CoA to crotonyl-CoA	Prev-Firm - Mixed	-0.266916	5.77174e-60	1.00519e-59
MF0114	acetyl-CoA to crotonyl-CoA	Prev - Mixed	-0.37995	5.77174e-60	1.00519e-59
MF0116	butyrate production via transferase	Bact-Firm - Firm-Bact	-0.316898	6.25643e-120	1.38535e-119
MF0116	butyrate production via transferase	Bact-Firm - Firm	-0.32377	6.25643e-120	1.38535e-119
MF0116	butyrate production via transferase	Bact-Firm - Firm-Prev	-0.282576	6.25643e-120	1.38535e-119
MF0116	butyrate production via transferase	Firm-Bact - Firm-Prev	0.0814777	6.25643e-120	1.38535e-119
MF0116	butyrate production via transferase	Firm - Firm-Prev	0.0665018	6.25643e-120	1.38535e-119
MF0116	butyrate production via transferase	Bact-Firm - Prev-Firm	-0.183646	6.25643e-120	1.38535e-119
MF0116	butyrate production via transferase	Firm-Bact - Prev-Firm	0.196427	6.25643e-120	1.38535e-119
MF0116	butyrate production via transferase	Firm - Prev-Firm	0.186265	6.25643e-120	1.38535e-119
MF0116	butyrate production via transferase	Firm-Prev - Prev-Firm	0.123824	6.25643e-120	1.38535e-119
MF0116	butyrate production via transferase	Bact-Firm - Prev	0.187675	6.25643e-120	1.38535e-119
MF0116	butyrate production via transferase	Firm-Bact - Prev	0.530693	6.25643e-120	1.38535e-119
MF0116	butyrate production via transferase	Firm - Prev	0.561943	6.25643e-120	1.38535e-119
MF0116	butyrate production via transferase	Firm-Prev - Prev	0.53098	6.25643e-120	1.38535e-119
MF0116	butyrate production via transferase	Prev-Firm - Prev	0.43913	6.25643e-120	1.38535e-119
MF0116	butyrate production via transferase	Bact-Firm - Mixed	-0.235529	6.25643e-120	1.38535e-119
MF0116	butyrate production via transferase	Firm-Bact - Mixed	0.127127	6.25643e-120	1.38535e-119
MF0116	butyrate production via transferase	Firm - Mixed	0.108715	6.25643e-120	1.38535e-119
MF0116	butyrate production via transferase	Prev-Firm - Mixed	-0.0801488	6.25643e-120	1.38535e-119
MF0116	butyrate production via transferase	Prev - Mixed	-0.484722	6.25643e-120	1.38535e-119
MF0117	butyrate production via kinase	Bact-Firm - Firm-Bact	-0.568631	7.92424e-207	2.76013e-206
MF0117	butyrate production via kinase	Bact-Firm - Firm	-0.757674	7.92424e-207	2.76013e-206
MF0117	butyrate production via kinase	Firm-Bact - Firm	-0.356413	7.92424e-207	2.76013e-206
MF0117	butyrate production via kinase	Bact-Firm - Firm-Prev	-0.793538	7.92424e-207	2.76013e-206
MF0117	butyrate production via kinase	Firm-Bact - Firm-Prev	-0.398154	7.92424e-207	2.76013e-206
MF0117	butyrate production via kinase	Bact-Firm - Prev-Firm	-0.773708	7.92424e-207	2.76013e-206
MF0117	butyrate production via kinase	Firm-Bact - Prev-Firm	-0.339741	7.92424e-207	2.76013e-206
MF0117	butyrate production via kinase	Bact-Firm - Prev	-0.516744	7.92424e-207	2.76013e-206
MF0117	butyrate production via kinase	Firm - Prev	0.382186	7.92424e-207	2.76013e-206
MF0117	butyrate production via kinase	Firm-Prev - Prev	0.424333	7.92424e-207	2.76013e-206
MF0117	butyrate production via kinase	Prev-Firm - Prev	0.369737	7.92424e-207	2.76013e-206
MF0117	butyrate production via kinase	Bact-Firm - Mixed	-0.483982	7.92424e-207	2.76013e-206
MF0117	butyrate production via kinase	Firm - Mixed	0.395093	7.92424e-207	2.76013e-206
MF0117	butyrate production via kinase	Firm-Prev - Mixed	0.436294	7.92424e-207	2.76013e-206
MF0117	butyrate production via kinase	Prev-Firm - Mixed	0.383316	7.92424e-207	2.76013e-206
MF0118	formate conversion	Bact-Firm - Firm	-0.120066	1.2645e-09	1.47366e-09
MF0118	formate conversion	Firm-Bact - Firm	-0.0800101	1.2645e-09	1.47366e-09
MF0118	formate conversion	Firm - Firm-Prev	0.114194	1.2645e-09	1.47366e-09
MF0118	formate conversion	Firm - Prev-Firm	0.125146	1.2645e-09	1.47366e-09
MF0118	formate conversion	Firm-Bact - Prev	0.100412	1.2645e-09	1.47366e-09
MF0118	formate conversion	Firm - Prev	0.168047	1.2645e-09	1.47366e-09
MF0118	formate conversion	Firm - Mixed	0.0933896	1.2645e-09	1.47366e-09
MF0118	formate conversion	Prev - Mixed	-0.0785615	1.2645e-09	1.47366e-09
MF0119	lactate production	Bact-Firm - Firm-Prev	0.477323	0	0
MF0119	lactate production	Firm-Bact - Firm-Prev	0.502164	0	0
MF0119	lactate production	Firm - Firm-Prev	0.46205	0	0
MF0119	lactate production	Bact-Firm - Prev-Firm	0.813405	0	0
MF0119	lactate production	Firm-Bact - Prev-Firm	0.832148	0	0
MF0119	lactate production	Firm - Prev-Firm	0.810803	0	0
MF0119	lactate production	Firm-Prev - Prev-Firm	0.549437	0	0
MF0119	lactate production	Bact-Firm - Prev	0.978132	0	0
MF0119	lactate production	Firm-Bact - Prev	0.982084	0	0
MF0119	lactate production	Firm - Prev	0.979251	0	0
MF0119	lactate production	Firm-Prev - Prev	0.94108	0	0
MF0119	lactate production	Prev-Firm - Prev	0.837425	0	0
MF0119	lactate production	Bact-Firm - Mixed	0.347417	0	0
MF0119	lactate production	Firm-Bact - Mixed	0.370902	0	0
MF0119	lactate production	Firm - Mixed	0.343273	0	0
MF0119	lactate production	Firm-Prev - Mixed	-0.0804922	0	0
MF0119	lactate production	Prev-Firm - Mixed	-0.538301	0	0
MF0119	lactate production	Prev - Mixed	-0.925704	0	0
MF0120	lactate consumption	Bact-Firm - Firm	-0.0700076	8.13314e-09	9.37276e-09
MF0120	lactate consumption	Firm-Bact - Firm	-0.0517273	8.13314e-09	9.37276e-09
MF0120	lactate consumption	Bact-Firm - Firm-Prev	-0.0487416	8.13314e-09	9.37276e-09
MF0120	lactate consumption	Firm-Bact - Firm-Prev	-0.0306435	8.13314e-09	9.37276e-09
MF0120	lactate consumption	Bact-Firm - Prev-Firm	-0.0459114	8.13314e-09	9.37276e-09
MF0120	lactate consumption	Firm-Bact - Prev-Firm	-0.0277427	8.13314e-09	9.37276e-09
MF0120	lactate consumption	Firm - Prev-Firm	0.0236759	8.13314e-09	9.37276e-09
MF0120	lactate consumption	Bact-Firm - Prev	-0.0399828	8.13314e-09	9.37276e-09
MF0120	lactate consumption	Firm - Prev	0.0293546	8.13314e-09	9.37276e-09
MF0120	lactate consumption	Bact-Firm - Mixed	-0.0397831	8.13314e-09	9.37276e-09
MF0120	lactate consumption	Firm - Mixed	0.02912	8.13314e-09	9.37276e-09
MF0121	propionate production (acrylate pathway)	Bact-Firm - Firm-Bact	-0.135907	1.55649e-140	3.89122e-140
MF0121	propionate production (acrylate pathway)	Bact-Firm - Firm	-0.44021	1.55649e-140	3.89122e-140
MF0121	propionate production (acrylate pathway)	Firm-Bact - Firm	-0.331481	1.55649e-140	3.89122e-140
MF0121	propionate production (acrylate pathway)	Bact-Firm - Firm-Prev	-0.471022	1.55649e-140	3.89122e-140
MF0121	propionate production (acrylate pathway)	Firm-Bact - Firm-Prev	-0.364323	1.55649e-140	3.89122e-140
MF0121	propionate production (acrylate pathway)	Bact-Firm - Prev-Firm	-0.343872	1.55649e-140	3.89122e-140
MF0121	propionate production (acrylate pathway)	Firm-Bact - Prev-Firm	-0.222973	1.55649e-140	3.89122e-140
MF0121	propionate production (acrylate pathway)	Firm - Prev-Firm	0.127739	1.55649e-140	3.89122e-140
MF0121	propionate production (acrylate pathway)	Firm-Prev - Prev-Firm	0.155555	1.55649e-140	3.89122e-140
MF0121	propionate production (acrylate pathway)	Bact-Firm - Prev	0.162804	1.55649e-140	3.89122e-140
MF0121	propionate production (acrylate pathway)	Firm-Bact - Prev	0.273446	1.55649e-140	3.89122e-140
MF0121	propionate production (acrylate pathway)	Firm - Prev	0.520721	1.55649e-140	3.89122e-140
MF0121	propionate production (acrylate pathway)	Firm-Prev - Prev	0.542631	1.55649e-140	3.89122e-140
MF0121	propionate production (acrylate pathway)	Prev-Firm - Prev	0.439188	1.55649e-140	3.89122e-140
MF0121	propionate production (acrylate pathway)	Firm - Mixed	0.363428	1.55649e-140	3.89122e-140
MF0121	propionate production (acrylate pathway)	Firm-Prev - Mixed	0.392637	1.55649e-140	3.89122e-140
MF0121	propionate production (acrylate pathway)	Prev-Firm - Mixed	0.26002	1.55649e-140	3.89122e-140
MF0121	propionate production (acrylate pathway)	Prev - Mixed	-0.219322	1.55649e-140	3.89122e-140
MF0123	propionate production (propanediol pathway)	Bact-Firm - Firm-Bact	-0.144663	2.5882e-50	4.40847e-50
MF0123	propionate production (propanediol pathway)	Bact-Firm - Firm	-0.290969	2.5882e-50	4.40847e-50
MF0123	propionate production (propanediol pathway)	Firm-Bact - Firm	-0.175643	2.5882e-50	4.40847e-50
MF0123	propionate production (propanediol pathway)	Bact-Firm - Firm-Prev	-0.199378	2.5882e-50	4.40847e-50
MF0123	propionate production (propanediol pathway)	Firm - Firm-Prev	0.121581	2.5882e-50	4.40847e-50
MF0123	propionate production (propanediol pathway)	Bact-Firm - Prev-Firm	-0.119515	2.5882e-50	4.40847e-50
MF0123	propionate production (propanediol pathway)	Firm - Prev-Firm	0.209491	2.5882e-50	4.40847e-50
MF0123	propionate production (propanediol pathway)	Firm-Prev - Prev-Firm	0.0954723	2.5882e-50	4.40847e-50
MF0123	propionate production (propanediol pathway)	Bact-Firm - Prev	0.0624832	2.5882e-50	4.40847e-50
MF0123	propionate production (propanediol pathway)	Firm-Bact - Prev	0.240141	2.5882e-50	4.40847e-50
MF0123	propionate production (propanediol pathway)	Firm - Prev	0.382469	2.5882e-50	4.40847e-50
MF0123	propionate production (propanediol pathway)	Firm-Prev - Prev	0.298186	2.5882e-50	4.40847e-50
MF0123	propionate production (propanediol pathway)	Prev-Firm - Prev	0.213083	2.5882e-50	4.40847e-50
MF0123	propionate production (propanediol pathway)	Bact-Firm - Mixed	-0.09773	2.5882e-50	4.40847e-50
MF0123	propionate production (propanediol pathway)	Firm - Mixed	0.211637	2.5882e-50	4.40847e-50
MF0123	propionate production (propanediol pathway)	Firm-Prev - Mixed	0.110503	2.5882e-50	4.40847e-50
MF0123	propionate production (propanediol pathway)	Prev - Mixed	-0.175655	2.5882e-50	4.40847e-50
MF0124	Fucose degradation	Bact-Firm - Firm-Bact	-0.106954	4.85753e-88	9.23825e-88
MF0124	Fucose degradation	Bact-Firm - Firm	-0.312682	4.85753e-88	9.23825e-88
MF0124	Fucose degradation	Firm-Bact - Firm	-0.21884	4.85753e-88	9.23825e-88
MF0124	Fucose degradation	Bact-Firm - Firm-Prev	-0.3098	4.85753e-88	9.23825e-88
MF0124	Fucose degradation	Firm-Bact - Firm-Prev	-0.215931	4.85753e-88	9.23825e-88
MF0124	Fucose degradation	Bact-Firm - Prev-Firm	-0.122209	4.85753e-88	9.23825e-88
MF0124	Fucose degradation	Firm - Prev-Firm	0.217859	4.85753e-88	9.23825e-88
MF0124	Fucose degradation	Firm-Prev - Prev-Firm	0.21321	4.85753e-88	9.23825e-88
MF0124	Fucose degradation	Bact-Firm - Prev	0.187639	4.85753e-88	9.23825e-88
MF0124	Fucose degradation	Firm-Bact - Prev	0.301142	4.85753e-88	9.23825e-88
MF0124	Fucose degradation	Firm - Prev	0.491976	4.85753e-88	9.23825e-88
MF0124	Fucose degradation	Firm-Prev - Prev	0.501383	4.85753e-88	9.23825e-88
MF0124	Fucose degradation	Prev-Firm - Prev	0.324203	4.85753e-88	9.23825e-88
MF0124	Fucose degradation	Bact-Firm - Mixed	-0.160223	4.85753e-88	9.23825e-88
MF0124	Fucose degradation	Firm-Bact - Mixed	-0.0633495	4.85753e-88	9.23825e-88
MF0124	Fucose degradation	Firm - Mixed	0.131136	4.85753e-88	9.23825e-88
MF0124	Fucose degradation	Firm-Prev - Mixed	0.12455	4.85753e-88	9.23825e-88
MF0124	Fucose degradation	Prev - Mixed	-0.332836	4.85753e-88	9.23825e-88
MF0125	propionate production via kinase	Firm-Bact - Firm	-0.0515742	3.09083e-10	3.68522e-10
MF0125	propionate production via kinase	Firm - Firm-Prev	0.058186	3.09083e-10	3.68522e-10
MF0125	propionate production via kinase	Bact-Firm - Prev-Firm	0.0992798	3.09083e-10	3.68522e-10
MF0125	propionate production via kinase	Firm-Bact - Prev-Firm	0.0676525	3.09083e-10	3.68522e-10
MF0125	propionate production via kinase	Firm - Prev-Firm	0.12118	3.09083e-10	3.68522e-10
MF0125	propionate production via kinase	Firm-Prev - Prev-Firm	0.0667054	3.09083e-10	3.68522e-10
MF0125	propionate production via kinase	Bact-Firm - Prev	0.0994408	3.09083e-10	3.68522e-10
MF0125	propionate production via kinase	Firm-Bact - Prev	0.0693505	3.09083e-10	3.68522e-10
MF0125	propionate production via kinase	Firm - Prev	0.122875	3.09083e-10	3.68522e-10
MF0125	propionate production via kinase	Firm-Prev - Prev	0.069287	3.09083e-10	3.68522e-10
MF0125	propionate production via kinase	Firm-Bact - Mixed	-0.102604	3.09083e-10	3.68522e-10
MF0125	propionate production via kinase	Firm-Prev - Mixed	-0.105188	3.09083e-10	3.68522e-10
MF0125	propionate production via kinase	Prev-Firm - Mixed	-0.160395	3.09083e-10	3.68522e-10
MF0125	propionate production via kinase	Prev - Mixed	-0.159539	3.09083e-10	3.68522e-10
MF0126	propionate production via transferase	Bact-Firm - Firm-Bact	-0.165149	2.49826e-176	7.37582e-176
MF0126	propionate production via transferase	Bact-Firm - Firm	-0.504055	2.49826e-176	7.37582e-176
MF0126	propionate production via transferase	Firm-Bact - Firm	-0.396633	2.49826e-176	7.37582e-176
MF0126	propionate production via transferase	Bact-Firm - Firm-Prev	-0.494773	2.49826e-176	7.37582e-176
MF0126	propionate production via transferase	Firm-Bact - Firm-Prev	-0.38159	2.49826e-176	7.37582e-176
MF0126	propionate production via transferase	Bact-Firm - Prev-Firm	-0.342132	2.49826e-176	7.37582e-176
MF0126	propionate production via transferase	Firm-Bact - Prev-Firm	-0.196524	2.49826e-176	7.37582e-176
MF0126	propionate production via transferase	Firm - Prev-Firm	0.229578	2.49826e-176	7.37582e-176
MF0126	propionate production via transferase	Firm-Prev - Prev-Firm	0.199539	2.49826e-176	7.37582e-176
MF0126	propionate production via transferase	Bact-Firm - Prev	0.196867	2.49826e-176	7.37582e-176
MF0126	propionate production via transferase	Firm-Bact - Prev	0.350065	2.49826e-176	7.37582e-176
MF0126	propionate production via transferase	Firm - Prev	0.628536	2.49826e-176	7.37582e-176
MF0126	propionate production via transferase	Firm-Prev - Prev	0.623179	2.49826e-176	7.37582e-176
MF0126	propionate production via transferase	Prev-Firm - Prev	0.501401	2.49826e-176	7.37582e-176
MF0126	propionate production via transferase	Bact-Firm - Mixed	-0.242602	2.49826e-176	7.37582e-176
MF0126	propionate production via transferase	Firm-Bact - Mixed	-0.103928	2.49826e-176	7.37582e-176
MF0126	propionate production via transferase	Firm - Mixed	0.242283	2.49826e-176	7.37582e-176
MF0126	propionate production via transferase	Firm-Prev - Mixed	0.222881	2.49826e-176	7.37582e-176
MF0126	propionate production via transferase	Prev - Mixed	-0.401931	2.49826e-176	7.37582e-176
MF0127	Succinate production	Firm-Bact - Firm	-0.0651935	2.88569e-16	4.0478e-16
MF0127	Succinate production	Firm - Firm-Prev	0.078504	2.88569e-16	4.0478e-16
MF0127	Succinate production	Bact-Firm - Prev-Firm	0.149128	2.88569e-16	4.0478e-16
MF0127	Succinate production	Firm-Bact - Prev-Firm	0.101882	2.88569e-16	4.0478e-16
MF0127	Succinate production	Firm - Prev-Firm	0.167072	2.88569e-16	4.0478e-16
MF0127	Succinate production	Firm-Prev - Prev-Firm	0.0964943	2.88569e-16	4.0478e-16
MF0127	Succinate production	Bact-Firm - Prev	0.151026	2.88569e-16	4.0478e-16
MF0127	Succinate production	Firm-Bact - Prev	0.105537	2.88569e-16	4.0478e-16
MF0127	Succinate production	Firm - Prev	0.169593	2.88569e-16	4.0478e-16
MF0127	Succinate production	Firm-Prev - Prev	0.101064	2.88569e-16	4.0478e-16
MF0127	Succinate production	Firm-Bact - Mixed	-0.0969144	2.88569e-16	4.0478e-16
MF0127	Succinate production	Firm-Prev - Mixed	-0.103574	2.88569e-16	4.0478e-16
MF0127	Succinate production	Prev-Firm - Mixed	-0.18306	2.88569e-16	4.0478e-16
MF0127	Succinate production	Prev - Mixed	-0.185409	2.88569e-16	4.0478e-16
MF0128	Propionate conversion to succinate	Bact-Firm - Prev-Firm	0.152373	1.61507e-14	2.06889e-14
MF0128	Propionate conversion to succinate	Firm-Bact - Prev-Firm	0.0976895	1.61507e-14	2.06889e-14
MF0128	Propionate conversion to succinate	Firm - Prev-Firm	0.137737	1.61507e-14	2.06889e-14
MF0128	Propionate conversion to succinate	Firm-Prev - Prev-Firm	0.0864892	1.61507e-14	2.06889e-14
MF0128	Propionate conversion to succinate	Bact-Firm - Prev	0.17673	1.61507e-14	2.06889e-14
MF0128	Propionate conversion to succinate	Firm-Bact - Prev	0.125375	1.61507e-14	2.06889e-14
MF0128	Propionate conversion to succinate	Firm - Prev	0.162363	1.61507e-14	2.06889e-14
MF0128	Propionate conversion to succinate	Firm-Prev - Prev	0.115303	1.61507e-14	2.06889e-14
MF0128	Propionate conversion to succinate	Firm-Bact - Mixed	-0.0733932	1.61507e-14	2.06889e-14
MF0128	Propionate conversion to succinate	Firm-Prev - Mixed	-0.0843831	1.61507e-14	2.06889e-14
MF0128	Propionate conversion to succinate	Prev-Firm - Mixed	-0.15421	1.61507e-14	2.06889e-14
MF0128	Propionate conversion to succinate	Prev - Mixed	-0.179013	1.61507e-14	2.06889e-14
MF0129	catalase	Bact-Firm - Firm	0.302086	0	0
MF0129	catalase	Firm-Bact - Firm	0.272419	0	0
MF0129	catalase	Bact-Firm - Firm-Prev	0.440999	0	0
MF0129	catalase	Firm-Bact - Firm-Prev	0.427345	0	0
MF0129	catalase	Firm - Firm-Prev	0.147581	0	0
MF0129	catalase	Bact-Firm - Prev-Firm	0.604903	0	0
MF0129	catalase	Firm-Bact - Prev-Firm	0.610387	0	0
MF0129	catalase	Firm - Prev-Firm	0.360193	0	0
MF0129	catalase	Firm-Prev - Prev-Firm	0.234423	0	0
MF0129	catalase	Bact-Firm - Prev	0.842716	0	0
MF0129	catalase	Firm-Bact - Prev	0.857761	0	0
MF0129	catalase	Firm - Prev	0.728324	0	0
MF0129	catalase	Firm-Prev - Prev	0.669521	0	0
MF0129	catalase	Prev-Firm - Prev	0.523789	0	0
MF0129	catalase	Firm - Mixed	-0.287516	0	0
MF0129	catalase	Firm-Prev - Mixed	-0.437439	0	0
MF0129	catalase	Prev-Firm - Mixed	-0.612495	0	0
MF0129	catalase	Prev - Mixed	-0.853304	0	0
MF0130	peroxidase	Bact-Firm - Firm-Bact	0.717273	0	0
MF0130	peroxidase	Bact-Firm - Firm	0.918097	0	0
MF0130	peroxidase	Firm-Bact - Firm	0.615431	0	0
MF0130	peroxidase	Bact-Firm - Firm-Prev	0.935155	0	0
MF0130	peroxidase	Firm-Bact - Firm-Prev	0.612181	0	0
MF0130	peroxidase	Bact-Firm - Prev-Firm	0.820741	0	0
MF0130	peroxidase	Firm-Bact - Prev-Firm	0.26836	0	0
MF0130	peroxidase	Firm - Prev-Firm	-0.337199	0	0
MF0130	peroxidase	Firm-Prev - Prev-Firm	-0.334255	0	0
MF0130	peroxidase	Bact-Firm - Prev	0.171131	0	0
MF0130	peroxidase	Firm-Bact - Prev	-0.417185	0	0
MF0130	peroxidase	Firm - Prev	-0.72593	0	0
MF0130	peroxidase	Firm-Prev - Prev	-0.734421	0	0
MF0130	peroxidase	Prev-Firm - Prev	-0.564206	0	0
MF0130	peroxidase	Bact-Firm - Mixed	0.469875	0	0
MF0130	peroxidase	Firm-Bact - Mixed	-0.263151	0	0
MF0130	peroxidase	Firm - Mixed	-0.714116	0	0
MF0130	peroxidase	Firm-Prev - Mixed	-0.721317	0	0
MF0130	peroxidase	Prev-Firm - Mixed	-0.466954	0	0
MF0130	peroxidase	Prev - Mixed	0.214062	0	0
MF0131	superoxide dismutase	Bact-Firm - Firm-Bact	0.577118	0	0
MF0131	superoxide dismutase	Bact-Firm - Firm	0.841775	0	0
MF0131	superoxide dismutase	Firm-Bact - Firm	0.517777	0	0
MF0131	superoxide dismutase	Bact-Firm - Firm-Prev	0.941279	0	0
MF0131	superoxide dismutase	Firm-Bact - Firm-Prev	0.728672	0	0
MF0131	superoxide dismutase	Firm - Firm-Prev	0.228157	0	0
MF0131	superoxide dismutase	Bact-Firm - Prev-Firm	0.982197	0	0
MF0131	superoxide dismutase	Firm-Bact - Prev-Firm	0.89132	0	0
MF0131	superoxide dismutase	Firm - Prev-Firm	0.512395	0	0
MF0131	superoxide dismutase	Firm-Prev - Prev-Firm	0.337494	0	0
MF0131	superoxide dismutase	Bact-Firm - Prev	0.996837	0	0
MF0131	superoxide dismutase	Firm-Bact - Prev	0.987607	0	0
MF0131	superoxide dismutase	Firm - Prev	0.869223	0	0
MF0131	superoxide dismutase	Firm-Prev - Prev	0.817925	0	0
MF0131	superoxide dismutase	Prev-Firm - Prev	0.677248	0	0
MF0131	superoxide dismutase	Bact-Firm - Mixed	0.669952	0	0
MF0131	superoxide dismutase	Firm-Bact - Mixed	0.208396	0	0
MF0131	superoxide dismutase	Firm - Mixed	-0.33091	0	0
MF0131	superoxide dismutase	Firm-Prev - Mixed	-0.560859	0	0
MF0131	superoxide dismutase	Prev-Firm - Mixed	-0.785315	0	0
MF0131	superoxide dismutase	Prev - Mixed	-0.967094	0	0
MF0132	superoxide reductase	Bact-Firm - Firm-Bact	-0.252439	0	0
MF0132	superoxide reductase	Bact-Firm - Firm	-0.598655	0	0
MF0132	superoxide reductase	Firm-Bact - Firm	-0.418178	0	0
MF0132	superoxide reductase	Bact-Firm - Firm-Prev	-0.861274	0	0
MF0132	superoxide reductase	Firm-Bact - Firm-Prev	-0.780502	0	0
MF0132	superoxide reductase	Firm - Firm-Prev	-0.47971	0	0
MF0132	superoxide reductase	Bact-Firm - Prev-Firm	-0.95429	0	0
MF0132	superoxide reductase	Firm-Bact - Prev-Firm	-0.931448	0	0
MF0132	superoxide reductase	Firm - Prev-Firm	-0.820045	0	0
MF0132	superoxide reductase	Firm-Prev - Prev-Firm	-0.601272	0	0
MF0132	superoxide reductase	Bact-Firm - Prev	-0.986757	0	0
MF0132	superoxide reductase	Firm-Bact - Prev	-0.980137	0	0
MF0132	superoxide reductase	Firm - Prev	-0.959175	0	0
MF0132	superoxide reductase	Firm-Prev - Prev	-0.926204	0	0
MF0132	superoxide reductase	Prev-Firm - Prev	-0.808446	0	0
MF0132	superoxide reductase	Bact-Firm - Mixed	-0.683815	0	0
MF0132	superoxide reductase	Firm-Bact - Mixed	-0.55685	0	0
MF0132	superoxide reductase	Firm - Mixed	-0.238219	0	0
MF0132	superoxide reductase	Firm-Prev - Mixed	0.190461	0	0
MF0132	superoxide reductase	Prev-Firm - Mixed	0.668476	0	0
MF0132	superoxide reductase	Prev - Mixed	0.937545	0	0
MF0133	menaquinone production	Firm-Bact - Firm	-0.0591006	6.41192e-16	8.79512e-16
MF0133	menaquinone production	Firm - Firm-Prev	0.0600537	6.41192e-16	8.79512e-16
MF0133	menaquinone production	Bact-Firm - Prev-Firm	0.139582	6.41192e-16	8.79512e-16
MF0133	menaquinone production	Firm-Bact - Prev-Firm	0.0938206	6.41192e-16	8.79512e-16
MF0133	menaquinone production	Firm - Prev-Firm	0.152763	6.41192e-16	8.79512e-16
MF0133	menaquinone production	Firm-Prev - Prev-Firm	0.101125	6.41192e-16	8.79512e-16
MF0133	menaquinone production	Bact-Firm - Prev	0.130268	6.41192e-16	8.79512e-16
MF0133	menaquinone production	Firm-Bact - Prev	0.0855107	6.41192e-16	8.79512e-16
MF0133	menaquinone production	Firm - Prev	0.143596	6.41192e-16	8.79512e-16
MF0133	menaquinone production	Firm-Prev - Prev	0.0932338	6.41192e-16	8.79512e-16
MF0133	menaquinone production	Firm-Bact - Mixed	-0.116436	6.41192e-16	8.79512e-16
MF0133	menaquinone production	Firm-Prev - Mixed	-0.113021	6.41192e-16	8.79512e-16
MF0133	menaquinone production	Prev-Firm - Mixed	-0.19734	6.41192e-16	8.79512e-16
MF0133	menaquinone production	Prev - Mixed	-0.188703	6.41192e-16	8.79512e-16
MGB001	Serotonin synthesis I	Bact-Firm - Firm-Bact	0.611065	0	0
MGB001	Serotonin synthesis I	Bact-Firm - Firm	0.873555	0	0
MGB001	Serotonin synthesis I	Firm-Bact - Firm	0.588089	0	0
MGB001	Serotonin synthesis I	Bact-Firm - Firm-Prev	0.965164	0	0
MGB001	Serotonin synthesis I	Firm-Bact - Firm-Prev	0.840618	0	0
MGB001	Serotonin synthesis I	Firm - Firm-Prev	0.357887	0	0
MGB001	Serotonin synthesis I	Bact-Firm - Prev-Firm	0.983608	0	0
MGB001	Serotonin synthesis I	Firm-Bact - Prev-Firm	0.921509	0	0
MGB001	Serotonin synthesis I	Firm - Prev-Firm	0.565714	0	0
MGB001	Serotonin synthesis I	Firm-Prev - Prev-Firm	0.273949	0	0
MGB001	Serotonin synthesis I	Bact-Firm - Prev	0.99584	0	0
MGB001	Serotonin synthesis I	Firm-Bact - Prev	0.981646	0	0
MGB001	Serotonin synthesis I	Firm - Prev	0.844374	0	0
MGB001	Serotonin synthesis I	Firm-Prev - Prev	0.734242	0	0
MGB001	Serotonin synthesis I	Prev-Firm - Prev	0.576747	0	0
MGB001	Serotonin synthesis I	Bact-Firm - Mixed	0.805304	0	0
MGB001	Serotonin synthesis I	Firm-Bact - Mixed	0.39691	0	0
MGB001	Serotonin synthesis I	Firm - Mixed	-0.218609	0	0
MGB001	Serotonin synthesis I	Firm-Prev - Mixed	-0.549444	0	0
MGB001	Serotonin synthesis I	Prev-Firm - Mixed	-0.710937	0	0
MGB001	Serotonin synthesis I	Prev - Mixed	-0.902637	0	0
MGB003	Melatonin synthesis	Bact-Firm - Firm-Bact	-0.469864	1.20456e-219	4.4454e-219
MGB003	Melatonin synthesis	Bact-Firm - Firm	-0.608522	1.20456e-219	4.4454e-219
MGB003	Melatonin synthesis	Firm-Bact - Firm	-0.236805	1.20456e-219	4.4454e-219
MGB003	Melatonin synthesis	Bact-Firm - Firm-Prev	-0.582865	1.20456e-219	4.4454e-219
MGB003	Melatonin synthesis	Firm-Bact - Firm-Prev	-0.147116	1.20456e-219	4.4454e-219
MGB003	Melatonin synthesis	Firm - Firm-Prev	0.103459	1.20456e-219	4.4454e-219
MGB003	Melatonin synthesis	Bact-Firm - Prev-Firm	-0.434337	1.20456e-219	4.4454e-219
MGB003	Melatonin synthesis	Firm-Bact - Prev-Firm	0.0780965	1.20456e-219	4.4454e-219
MGB003	Melatonin synthesis	Firm - Prev-Firm	0.306569	1.20456e-219	4.4454e-219
MGB003	Melatonin synthesis	Firm-Prev - Prev-Firm	0.227997	1.20456e-219	4.4454e-219
MGB003	Melatonin synthesis	Bact-Firm - Prev	0.093543	1.20456e-219	4.4454e-219
MGB003	Melatonin synthesis	Firm-Bact - Prev	0.562721	1.20456e-219	4.4454e-219
MGB003	Melatonin synthesis	Firm - Prev	0.677783	1.20456e-219	4.4454e-219
MGB003	Melatonin synthesis	Firm-Prev - Prev	0.666651	1.20456e-219	4.4454e-219
MGB003	Melatonin synthesis	Prev-Firm - Prev	0.53977	1.20456e-219	4.4454e-219
MGB003	Melatonin synthesis	Bact-Firm - Mixed	-0.280153	1.20456e-219	4.4454e-219
MGB003	Melatonin synthesis	Firm-Bact - Mixed	0.228963	1.20456e-219	4.4454e-219
MGB003	Melatonin synthesis	Firm - Mixed	0.427444	1.20456e-219	4.4454e-219
MGB003	Melatonin synthesis	Firm-Prev - Mixed	0.367758	1.20456e-219	4.4454e-219
MGB003	Melatonin synthesis	Prev-Firm - Mixed	0.163259	1.20456e-219	4.4454e-219
MGB003	Melatonin synthesis	Prev - Mixed	-0.384506	1.20456e-219	4.4454e-219
MGB005	Tryptophan synthesis	Bact-Firm - Firm-Bact	-0.152886	1.68799e-46	2.85944e-46
MGB005	Tryptophan synthesis	Bact-Firm - Firm	-0.150226	1.68799e-46	2.85944e-46
MGB005	Tryptophan synthesis	Bact-Firm - Firm-Prev	-0.101445	1.68799e-46	2.85944e-46
MGB005	Tryptophan synthesis	Firm-Bact - Firm-Prev	0.06021	1.68799e-46	2.85944e-46
MGB005	Tryptophan synthesis	Bact-Firm - Prev-Firm	-0.100556	1.68799e-46	2.85944e-46
MGB005	Tryptophan synthesis	Firm-Bact - Prev-Firm	0.0632191	1.68799e-46	2.85944e-46
MGB005	Tryptophan synthesis	Bact-Firm - Prev	0.151808	1.68799e-46	2.85944e-46
MGB005	Tryptophan synthesis	Firm-Bact - Prev	0.333019	1.68799e-46	2.85944e-46
MGB005	Tryptophan synthesis	Firm - Prev	0.324999	1.68799e-46	2.85944e-46
MGB005	Tryptophan synthesis	Firm-Prev - Prev	0.276921	1.68799e-46	2.85944e-46
MGB005	Tryptophan synthesis	Prev-Firm - Prev	0.282132	1.68799e-46	2.85944e-46
MGB005	Tryptophan synthesis	Bact-Firm - Mixed	-0.260583	1.68799e-46	2.85944e-46
MGB005	Tryptophan synthesis	Firm-Bact - Mixed	-0.128869	1.68799e-46	2.85944e-46
MGB005	Tryptophan synthesis	Firm - Mixed	-0.132038	1.68799e-46	2.85944e-46
MGB005	Tryptophan synthesis	Firm-Prev - Mixed	-0.18138	1.68799e-46	2.85944e-46
MGB005	Tryptophan synthesis	Prev-Firm - Mixed	-0.18271	1.68799e-46	2.85944e-46
MGB005	Tryptophan synthesis	Prev - Mixed	-0.418977	1.68799e-46	2.85944e-46
MGB006	Glutamate synthesis I	Bact-Firm - Firm-Bact	-0.305309	1.77284e-91	3.41355e-91
MGB006	Glutamate synthesis I	Bact-Firm - Firm	-0.558119	1.77284e-91	3.41355e-91
MGB006	Glutamate synthesis I	Firm-Bact - Firm	-0.334551	1.77284e-91	3.41355e-91
MGB006	Glutamate synthesis I	Bact-Firm - Firm-Prev	-0.39359	1.77284e-91	3.41355e-91
MGB006	Glutamate synthesis I	Firm-Bact - Firm-Prev	-0.121078	1.77284e-91	3.41355e-91
MGB006	Glutamate synthesis I	Firm - Firm-Prev	0.214359	1.77284e-91	3.41355e-91
MGB006	Glutamate synthesis I	Bact-Firm - Prev-Firm	-0.314507	1.77284e-91	3.41355e-91
MGB006	Glutamate synthesis I	Firm - Prev-Firm	0.310822	1.77284e-91	3.41355e-91
MGB006	Glutamate synthesis I	Firm-Prev - Prev-Firm	0.0971354	1.77284e-91	3.41355e-91
MGB006	Glutamate synthesis I	Bact-Firm - Prev	-0.29113	1.77284e-91	3.41355e-91
MGB006	Glutamate synthesis I	Firm - Prev	0.341054	1.77284e-91	3.41355e-91
MGB006	Glutamate synthesis I	Firm-Prev - Prev	0.127725	1.77284e-91	3.41355e-91
MGB006	Glutamate synthesis I	Bact-Firm - Mixed	-0.220688	1.77284e-91	3.41355e-91
MGB006	Glutamate synthesis I	Firm-Bact - Mixed	0.0991005	1.77284e-91	3.41355e-91
MGB006	Glutamate synthesis I	Firm - Mixed	0.418622	1.77284e-91	3.41355e-91
MGB006	Glutamate synthesis I	Firm-Prev - Mixed	0.213949	1.77284e-91	3.41355e-91
MGB006	Glutamate synthesis I	Prev-Firm - Mixed	0.118851	1.77284e-91	3.41355e-91
MGB006	Glutamate synthesis I	Prev - Mixed	0.0904853	1.77284e-91	3.41355e-91
MGB007	Glutamate synthesis II	Bact-Firm - Firm-Bact	0.0819146	3.27949e-96	6.51693e-96
MGB007	Glutamate synthesis II	Bact-Firm - Firm	0.347587	3.27949e-96	6.51693e-96
MGB007	Glutamate synthesis II	Firm-Bact - Firm	0.283066	3.27949e-96	6.51693e-96
MGB007	Glutamate synthesis II	Bact-Firm - Firm-Prev	0.470994	3.27949e-96	6.51693e-96
MGB007	Glutamate synthesis II	Firm-Bact - Firm-Prev	0.404795	3.27949e-96	6.51693e-96
MGB007	Glutamate synthesis II	Firm - Firm-Prev	0.105698	3.27949e-96	6.51693e-96
MGB007	Glutamate synthesis II	Bact-Firm - Prev-Firm	0.271189	3.27949e-96	6.51693e-96
MGB007	Glutamate synthesis II	Firm-Bact - Prev-Firm	0.202871	3.27949e-96	6.51693e-96
MGB007	Glutamate synthesis II	Firm - Prev-Firm	-0.072632	3.27949e-96	6.51693e-96
MGB007	Glutamate synthesis II	Firm-Prev - Prev-Firm	-0.18117	3.27949e-96	6.51693e-96
MGB007	Glutamate synthesis II	Firm-Bact - Prev	-0.200237	3.27949e-96	6.51693e-96
MGB007	Glutamate synthesis II	Firm - Prev	-0.356306	3.27949e-96	6.51693e-96
MGB007	Glutamate synthesis II	Firm-Prev - Prev	-0.452869	3.27949e-96	6.51693e-96
MGB007	Glutamate synthesis II	Prev-Firm - Prev	-0.321037	3.27949e-96	6.51693e-96
MGB007	Glutamate synthesis II	Bact-Firm - Mixed	0.113978	3.27949e-96	6.51693e-96
MGB007	Glutamate synthesis II	Firm - Mixed	-0.249956	3.27949e-96	6.51693e-96
MGB007	Glutamate synthesis II	Firm-Prev - Mixed	-0.369858	3.27949e-96	6.51693e-96
MGB007	Glutamate synthesis II	Prev-Firm - Mixed	-0.171356	3.27949e-96	6.51693e-96
MGB007	Glutamate synthesis II	Prev - Mixed	0.207193	3.27949e-96	6.51693e-96
MGB008	Acetylcholine synthesis	Bact-Firm - Firm-Bact	0.25482	8.74674e-180	2.63251e-179
MGB008	Acetylcholine synthesis	Bact-Firm - Firm	0.2449	8.74674e-180	2.63251e-179
MGB008	Acetylcholine synthesis	Bact-Firm - Firm-Prev	0.288105	8.74674e-180	2.63251e-179
MGB008	Acetylcholine synthesis	Bact-Firm - Prev-Firm	0.453356	8.74674e-180	2.63251e-179
MGB008	Acetylcholine synthesis	Firm-Bact - Prev-Firm	0.267177	8.74674e-180	2.63251e-179
MGB008	Acetylcholine synthesis	Firm - Prev-Firm	0.242686	8.74674e-180	2.63251e-179
MGB008	Acetylcholine synthesis	Firm-Prev - Prev-Firm	0.223716	8.74674e-180	2.63251e-179
MGB008	Acetylcholine synthesis	Bact-Firm - Prev	0.735886	8.74674e-180	2.63251e-179
MGB008	Acetylcholine synthesis	Firm-Bact - Prev	0.650221	8.74674e-180	2.63251e-179
MGB008	Acetylcholine synthesis	Firm - Prev	0.624307	8.74674e-180	2.63251e-179
MGB008	Acetylcholine synthesis	Firm-Prev - Prev	0.62295	8.74674e-180	2.63251e-179
MGB008	Acetylcholine synthesis	Prev-Firm - Prev	0.465678	8.74674e-180	2.63251e-179
MGB008	Acetylcholine synthesis	Bact-Firm - Mixed	0.260185	8.74674e-180	2.63251e-179
MGB008	Acetylcholine synthesis	Prev-Firm - Mixed	-0.22244	8.74674e-180	2.63251e-179
MGB008	Acetylcholine synthesis	Prev - Mixed	-0.599369	8.74674e-180	2.63251e-179
MGB009	Histamine synthesis	Bact-Firm - Prev	0.211237	4.62311e-20	6.82459e-20
MGB009	Histamine synthesis	Firm-Bact - Prev	0.206467	4.62311e-20	6.82459e-20
MGB009	Histamine synthesis	Firm - Prev	0.250793	4.62311e-20	6.82459e-20
MGB009	Histamine synthesis	Firm-Prev - Prev	0.257934	4.62311e-20	6.82459e-20
MGB009	Histamine synthesis	Prev-Firm - Prev	0.212991	4.62311e-20	6.82459e-20
MGB009	Histamine synthesis	Firm - Mixed	0.101029	4.62311e-20	6.82459e-20
MGB009	Histamine synthesis	Firm-Prev - Mixed	0.120562	4.62311e-20	6.82459e-20
MGB009	Histamine synthesis	Prev - Mixed	-0.162697	4.62311e-20	6.82459e-20
MGB010	Histamine degradation	Bact-Firm - Firm-Bact	-0.507182	0	0
MGB010	Histamine degradation	Bact-Firm - Firm	-0.869783	0	0
MGB010	Histamine degradation	Firm-Bact - Firm	-0.635092	0	0
MGB010	Histamine degradation	Bact-Firm - Firm-Prev	-0.856426	0	0
MGB010	Histamine degradation	Firm-Bact - Firm-Prev	-0.612187	0	0
MGB010	Histamine degradation	Bact-Firm - Prev-Firm	-0.701959	0	0
MGB010	Histamine degradation	Firm-Bact - Prev-Firm	-0.31913	0	0
MGB010	Histamine degradation	Firm - Prev-Firm	0.333995	0	0
MGB010	Histamine degradation	Firm-Prev - Prev-Firm	0.310979	0	0
MGB010	Histamine degradation	Bact-Firm - Prev	-0.0385066	0	0
MGB010	Histamine degradation	Firm-Bact - Prev	0.35331	0	0
MGB010	Histamine degradation	Firm - Prev	0.740179	0	0
MGB010	Histamine degradation	Firm-Prev - Prev	0.726343	0	0
MGB010	Histamine degradation	Prev-Firm - Prev	0.550887	0	0
MGB010	Histamine degradation	Bact-Firm - Mixed	-0.482188	0	0
MGB010	Histamine degradation	Firm - Mixed	0.531924	0	0
MGB010	Histamine degradation	Firm-Prev - Mixed	0.511033	0	0
MGB010	Histamine degradation	Prev-Firm - Mixed	0.250637	0	0
MGB010	Histamine degradation	Prev - Mixed	-0.361122	0	0
MGB011	Cortisol degradation	Bact-Firm - Firm-Bact	0.260073	4.55515e-298	2.07661e-297
MGB011	Cortisol degradation	Bact-Firm - Firm	0.419871	4.55515e-298	2.07661e-297
MGB011	Cortisol degradation	Firm-Bact - Firm	0.2045	4.55515e-298	2.07661e-297
MGB011	Cortisol degradation	Bact-Firm - Firm-Prev	0.463552	4.55515e-298	2.07661e-297
MGB011	Cortisol degradation	Firm-Bact - Firm-Prev	0.269485	4.55515e-298	2.07661e-297
MGB011	Cortisol degradation	Firm - Firm-Prev	0.0731225	4.55515e-298	2.07661e-297
MGB011	Cortisol degradation	Bact-Firm - Prev-Firm	0.520524	4.55515e-298	2.07661e-297
MGB011	Cortisol degradation	Firm-Bact - Prev-Firm	0.393872	4.55515e-298	2.07661e-297
MGB011	Cortisol degradation	Firm - Prev-Firm	0.242097	4.55515e-298	2.07661e-297
MGB011	Cortisol degradation	Firm-Prev - Prev-Firm	0.17707	4.55515e-298	2.07661e-297
MGB011	Cortisol degradation	Bact-Firm - Prev	0.832258	4.55515e-298	2.07661e-297
MGB011	Cortisol degradation	Firm-Bact - Prev	0.83111	4.55515e-298	2.07661e-297
MGB011	Cortisol degradation	Firm - Prev	0.774692	4.55515e-298	2.07661e-297
MGB011	Cortisol degradation	Firm-Prev - Prev	0.74486	4.55515e-298	2.07661e-297
MGB011	Cortisol degradation	Prev-Firm - Prev	0.637316	4.55515e-298	2.07661e-297
MGB011	Cortisol degradation	Bact-Firm - Mixed	0.280439	4.55515e-298	2.07661e-297
MGB011	Cortisol degradation	Firm - Mixed	-0.155431	4.55515e-298	2.07661e-297
MGB011	Cortisol degradation	Firm-Prev - Mixed	-0.218068	4.55515e-298	2.07661e-297
MGB011	Cortisol degradation	Prev-Firm - Mixed	-0.338661	4.55515e-298	2.07661e-297
MGB011	Cortisol degradation	Prev - Mixed	-0.792282	4.55515e-298	2.07661e-297
MGB012	Dopamine synthesis	Firm - Prev	0.0465172	0.00205104	0.00217747
MGB012	Dopamine synthesis	Firm-Prev - Prev	0.0585444	0.00205104	0.00217747
MGB012	Dopamine synthesis	Prev - Mixed	-0.058618	0.00205104	0.00217747
MGB015	p-Cresol synthesis	Bact-Firm - Firm-Bact	0.486371	1.10132e-211	3.92424e-211
MGB015	p-Cresol synthesis	Bact-Firm - Firm	0.704142	1.10132e-211	3.92424e-211
MGB015	p-Cresol synthesis	Firm-Bact - Firm	0.353307	1.10132e-211	3.92424e-211
MGB015	p-Cresol synthesis	Bact-Firm - Firm-Prev	0.830655	1.10132e-211	3.92424e-211
MGB015	p-Cresol synthesis	Firm-Bact - Firm-Prev	0.605046	1.10132e-211	3.92424e-211
MGB015	p-Cresol synthesis	Firm - Firm-Prev	0.301742	1.10132e-211	3.92424e-211
MGB015	p-Cresol synthesis	Bact-Firm - Prev-Firm	0.765532	1.10132e-211	3.92424e-211
MGB015	p-Cresol synthesis	Firm-Bact - Prev-Firm	0.527637	1.10132e-211	3.92424e-211
MGB015	p-Cresol synthesis	Firm - Prev-Firm	0.271484	1.10132e-211	3.92424e-211
MGB015	p-Cresol synthesis	Bact-Firm - Prev	0.374281	1.10132e-211	3.92424e-211
MGB015	p-Cresol synthesis	Firm-Bact - Prev	0.114581	1.10132e-211	3.92424e-211
MGB015	p-Cresol synthesis	Firm - Prev	-0.073251	1.10132e-211	3.92424e-211
MGB015	p-Cresol synthesis	Firm-Prev - Prev	-0.237196	1.10132e-211	3.92424e-211
MGB015	p-Cresol synthesis	Prev-Firm - Prev	-0.23163	1.10132e-211	3.92424e-211
MGB015	p-Cresol synthesis	Bact-Firm - Mixed	0.544508	1.10132e-211	3.92424e-211
MGB015	p-Cresol synthesis	Firm-Bact - Mixed	0.141095	1.10132e-211	3.92424e-211
MGB015	p-Cresol synthesis	Firm - Mixed	-0.199841	1.10132e-211	3.92424e-211
MGB015	p-Cresol synthesis	Firm-Prev - Mixed	-0.472285	1.10132e-211	3.92424e-211
MGB015	p-Cresol synthesis	Prev-Firm - Mixed	-0.427672	1.10132e-211	3.92424e-211
MGB015	p-Cresol synthesis	Prev - Mixed	-0.0498939	1.10132e-211	3.92424e-211
MGB016	p-Cresol degradation	Firm-Bact - Mixed	-0.0585695	0.0053911	0.00564609
MGB016	p-Cresol degradation	Firm - Mixed	-0.0411626	0.0053911	0.00564609
MGB016	p-Cresol degradation	Firm-Prev - Mixed	-0.0418582	0.0053911	0.00564609
MGB016	p-Cresol degradation	Prev - Mixed	-0.038111	0.0053911	0.00564609
MGB017	IPA synthesis (Clostridium sporogenes pathway)	Bact-Firm - Firm	0.0768821	3.37408e-86	6.37783e-86
MGB017	IPA synthesis (Clostridium sporogenes pathway)	Firm-Bact - Firm	0.124594	3.37408e-86	6.37783e-86
MGB017	IPA synthesis (Clostridium sporogenes pathway)	Bact-Firm - Firm-Prev	0.220014	3.37408e-86	6.37783e-86
MGB017	IPA synthesis (Clostridium sporogenes pathway)	Firm-Bact - Firm-Prev	0.275733	3.37408e-86	6.37783e-86
MGB017	IPA synthesis (Clostridium sporogenes pathway)	Firm - Firm-Prev	0.151277	3.37408e-86	6.37783e-86
MGB017	IPA synthesis (Clostridium sporogenes pathway)	Bact-Firm - Prev-Firm	0.258519	3.37408e-86	6.37783e-86
MGB017	IPA synthesis (Clostridium sporogenes pathway)	Firm-Bact - Prev-Firm	0.316861	3.37408e-86	6.37783e-86
MGB017	IPA synthesis (Clostridium sporogenes pathway)	Firm - Prev-Firm	0.19029	3.37408e-86	6.37783e-86
MGB017	IPA synthesis (Clostridium sporogenes pathway)	Bact-Firm - Prev	0.370587	3.37408e-86	6.37783e-86
MGB017	IPA synthesis (Clostridium sporogenes pathway)	Firm-Bact - Prev	0.43087	3.37408e-86	6.37783e-86
MGB017	IPA synthesis (Clostridium sporogenes pathway)	Firm - Prev	0.314788	3.37408e-86	6.37783e-86
MGB017	IPA synthesis (Clostridium sporogenes pathway)	Firm-Prev - Prev	0.173451	3.37408e-86	6.37783e-86
MGB017	IPA synthesis (Clostridium sporogenes pathway)	Prev-Firm - Prev	0.142315	3.37408e-86	6.37783e-86
MGB017	IPA synthesis (Clostridium sporogenes pathway)	Firm-Bact - Mixed	0.0750712	3.37408e-86	6.37783e-86
MGB017	IPA synthesis (Clostridium sporogenes pathway)	Firm-Prev - Mixed	-0.212902	3.37408e-86	6.37783e-86
MGB017	IPA synthesis (Clostridium sporogenes pathway)	Prev-Firm - Mixed	-0.254876	3.37408e-86	6.37783e-86
MGB017	IPA synthesis (Clostridium sporogenes pathway)	Prev - Mixed	-0.380408	3.37408e-86	6.37783e-86
MGB019	GABA degradation	Bact-Firm - Firm	-0.178364	4.91016e-43	8.22784e-43
MGB019	GABA degradation	Firm-Bact - Firm	-0.185741	4.91016e-43	8.22784e-43
MGB019	GABA degradation	Firm - Firm-Prev	0.149973	4.91016e-43	8.22784e-43
MGB019	GABA degradation	Firm-Bact - Prev-Firm	0.0818871	4.91016e-43	8.22784e-43
MGB019	GABA degradation	Firm - Prev-Firm	0.243356	4.91016e-43	8.22784e-43
MGB019	GABA degradation	Firm-Prev - Prev-Firm	0.10554	4.91016e-43	8.22784e-43
MGB019	GABA degradation	Bact-Firm - Prev	0.2202	4.91016e-43	8.22784e-43
MGB019	GABA degradation	Firm-Bact - Prev	0.234082	4.91016e-43	8.22784e-43
MGB019	GABA degradation	Firm - Prev	0.371699	4.91016e-43	8.22784e-43
MGB019	GABA degradation	Firm-Prev - Prev	0.249515	4.91016e-43	8.22784e-43
MGB019	GABA degradation	Prev-Firm - Prev	0.152265	4.91016e-43	8.22784e-43
MGB019	GABA degradation	Firm - Mixed	0.0873045	4.91016e-43	8.22784e-43
MGB019	GABA degradation	Prev-Firm - Mixed	-0.125612	4.91016e-43	8.22784e-43
MGB019	GABA degradation	Prev - Mixed	-0.258197	4.91016e-43	8.22784e-43
MGB020	GABA synthesis I	Firm-Bact - Firm	-0.0662276	5.68191e-10	6.67194e-10
MGB020	GABA synthesis I	Bact-Firm - Prev-Firm	0.0950206	5.68191e-10	6.67194e-10
MGB020	GABA synthesis I	Firm - Prev-Firm	0.112109	5.68191e-10	6.67194e-10
MGB020	GABA synthesis I	Firm-Prev - Prev-Firm	0.0676482	5.68191e-10	6.67194e-10
MGB020	GABA synthesis I	Bact-Firm - Prev	0.0845836	5.68191e-10	6.67194e-10
MGB020	GABA synthesis I	Firm - Prev	0.10128	5.68191e-10	6.67194e-10
MGB020	GABA synthesis I	Firm-Bact - Mixed	-0.124142	5.68191e-10	6.67194e-10
MGB020	GABA synthesis I	Firm - Mixed	-0.0674854	5.68191e-10	6.67194e-10
MGB020	GABA synthesis I	Firm-Prev - Mixed	-0.106944	5.68191e-10	6.67194e-10
MGB020	GABA synthesis I	Prev-Firm - Mixed	-0.161285	5.68191e-10	6.67194e-10
MGB020	GABA synthesis I	Prev - Mixed	-0.152259	5.68191e-10	6.67194e-10
MGB021	GABA synthesis II	Firm-Bact - Firm	-0.0660311	2.68548e-15	3.63537e-15
MGB021	GABA synthesis II	Firm - Firm-Prev	0.0796066	2.68548e-15	3.63537e-15
MGB021	GABA synthesis II	Bact-Firm - Prev-Firm	0.147334	2.68548e-15	3.63537e-15
MGB021	GABA synthesis II	Firm-Bact - Prev-Firm	0.106032	2.68548e-15	3.63537e-15
MGB021	GABA synthesis II	Firm - Prev-Firm	0.170897	2.68548e-15	3.63537e-15
MGB021	GABA synthesis II	Firm-Prev - Prev-Firm	0.0967658	2.68548e-15	3.63537e-15
MGB021	GABA synthesis II	Bact-Firm - Prev	0.160869	2.68548e-15	3.63537e-15
MGB021	GABA synthesis II	Firm-Bact - Prev	0.122493	2.68548e-15	3.63537e-15
MGB021	GABA synthesis II	Firm - Prev	0.186215	2.68548e-15	3.63537e-15
MGB021	GABA synthesis II	Firm-Prev - Prev	0.114229	2.68548e-15	3.63537e-15
MGB021	GABA synthesis II	Firm-Bact - Mixed	-0.0766222	2.68548e-15	3.63537e-15
MGB021	GABA synthesis II	Firm-Prev - Mixed	-0.0857277	2.68548e-15	3.63537e-15
MGB021	GABA synthesis II	Prev-Firm - Mixed	-0.163408	2.68548e-15	3.63537e-15
MGB021	GABA synthesis II	Prev - Mixed	-0.175502	2.68548e-15	3.63537e-15
MGB022	GABA synthesis III	Bact-Firm - Firm-Bact	0.635338	0	0
MGB022	GABA synthesis III	Bact-Firm - Firm	0.887281	0	0
MGB022	GABA synthesis III	Firm-Bact - Firm	0.606494	0	0
MGB022	GABA synthesis III	Bact-Firm - Firm-Prev	0.971068	0	0
MGB022	GABA synthesis III	Firm-Bact - Firm-Prev	0.864869	0	0
MGB022	GABA synthesis III	Firm - Firm-Prev	0.404437	0	0
MGB022	GABA synthesis III	Bact-Firm - Prev-Firm	0.986658	0	0
MGB022	GABA synthesis III	Firm-Bact - Prev-Firm	0.937625	0	0
MGB022	GABA synthesis III	Firm - Prev-Firm	0.623808	0	0
MGB022	GABA synthesis III	Firm-Prev - Prev-Firm	0.298043	0	0
MGB022	GABA synthesis III	Bact-Firm - Prev	0.996102	0	0
MGB022	GABA synthesis III	Firm-Bact - Prev	0.983265	0	0
MGB022	GABA synthesis III	Firm - Prev	0.865866	0	0
MGB022	GABA synthesis III	Firm-Prev - Prev	0.728935	0	0
MGB022	GABA synthesis III	Prev-Firm - Prev	0.554261	0	0
MGB022	GABA synthesis III	Bact-Firm - Mixed	0.787773	0	0
MGB022	GABA synthesis III	Firm-Bact - Mixed	0.342291	0	0
MGB022	GABA synthesis III	Firm - Mixed	-0.293517	0	0
MGB022	GABA synthesis III	Firm-Prev - Mixed	-0.638808	0	0
MGB022	GABA synthesis III	Prev-Firm - Mixed	-0.78768	0	0
MGB022	GABA synthesis III	Prev - Mixed	-0.928175	0	0
MGB023	Dopamine degradation	Firm - Prev-Firm	0.0689229	0.00122935	0.00131868
MGB023	Dopamine degradation	Firm-Bact - Mixed	-0.0911754	0.00122935	0.00131868
MGB023	Dopamine degradation	Firm-Prev - Mixed	-0.0955979	0.00122935	0.00131868
MGB023	Dopamine degradation	Prev-Firm - Mixed	-0.124839	0.00122935	0.00131868
MGB023	Dopamine degradation	Prev - Mixed	-0.111268	0.00122935	0.00131868
MGB024	DOPAC synthesis	Firm - Prev-Firm	0.0698239	0.00127124	0.00135891
MGB024	DOPAC synthesis	Firm-Bact - Mixed	-0.0911345	0.00127124	0.00135891
MGB024	DOPAC synthesis	Firm-Prev - Mixed	-0.0942876	0.00127124	0.00135891
MGB024	DOPAC synthesis	Prev-Firm - Mixed	-0.124654	0.00127124	0.00135891
MGB024	DOPAC synthesis	Prev - Mixed	-0.110053	0.00127124	0.00135891
MGB025	Nitric oxide synthesis I (NO synthase)	Bact-Firm - Firm-Bact	-0.328897	1.8529e-125	4.22353e-125
MGB025	Nitric oxide synthesis I (NO synthase)	Bact-Firm - Firm	-0.288231	1.8529e-125	4.22353e-125
MGB025	Nitric oxide synthesis I (NO synthase)	Firm-Bact - Firm	0.0724063	1.8529e-125	4.22353e-125
MGB025	Nitric oxide synthesis I (NO synthase)	Bact-Firm - Firm-Prev	-0.218348	1.8529e-125	4.22353e-125
MGB025	Nitric oxide synthesis I (NO synthase)	Firm-Bact - Firm-Prev	0.161539	1.8529e-125	4.22353e-125
MGB025	Nitric oxide synthesis I (NO synthase)	Firm - Firm-Prev	0.0939905	1.8529e-125	4.22353e-125
MGB025	Nitric oxide synthesis I (NO synthase)	Bact-Firm - Prev-Firm	-0.140193	1.8529e-125	4.22353e-125
MGB025	Nitric oxide synthesis I (NO synthase)	Firm-Bact - Prev-Firm	0.254667	1.8529e-125	4.22353e-125
MGB025	Nitric oxide synthesis I (NO synthase)	Firm - Prev-Firm	0.187987	1.8529e-125	4.22353e-125
MGB025	Nitric oxide synthesis I (NO synthase)	Firm-Prev - Prev-Firm	0.0927777	1.8529e-125	4.22353e-125
MGB025	Nitric oxide synthesis I (NO synthase)	Bact-Firm - Prev	0.233039	1.8529e-125	4.22353e-125
MGB025	Nitric oxide synthesis I (NO synthase)	Firm-Bact - Prev	0.575185	1.8529e-125	4.22353e-125
MGB025	Nitric oxide synthesis I (NO synthase)	Firm - Prev	0.558075	1.8529e-125	4.22353e-125
MGB025	Nitric oxide synthesis I (NO synthase)	Firm-Prev - Prev	0.500101	1.8529e-125	4.22353e-125
MGB025	Nitric oxide synthesis I (NO synthase)	Prev-Firm - Prev	0.433948	1.8529e-125	4.22353e-125
MGB025	Nitric oxide synthesis I (NO synthase)	Bact-Firm - Mixed	-0.228516	1.8529e-125	4.22353e-125
MGB025	Nitric oxide synthesis I (NO synthase)	Firm-Bact - Mixed	0.144397	1.8529e-125	4.22353e-125
MGB025	Nitric oxide synthesis I (NO synthase)	Firm - Mixed	0.0740875	1.8529e-125	4.22353e-125
MGB025	Nitric oxide synthesis I (NO synthase)	Prev-Firm - Mixed	-0.113428	1.8529e-125	4.22353e-125
MGB025	Nitric oxide synthesis I (NO synthase)	Prev - Mixed	-0.505312	1.8529e-125	4.22353e-125
MGB026	Nitric oxide synthesis II (nitrite reductase)	Bact-Firm - Firm-Bact	0.468205	0	0
MGB026	Nitric oxide synthesis II (nitrite reductase)	Bact-Firm - Firm	0.870852	0	0
MGB026	Nitric oxide synthesis II (nitrite reductase)	Firm-Bact - Firm	0.696972	0	0
MGB026	Nitric oxide synthesis II (nitrite reductase)	Bact-Firm - Firm-Prev	0.922192	0	0
MGB026	Nitric oxide synthesis II (nitrite reductase)	Firm-Bact - Firm-Prev	0.816703	0	0
MGB026	Nitric oxide synthesis II (nitrite reductase)	Firm - Firm-Prev	0.230787	0	0
MGB026	Nitric oxide synthesis II (nitrite reductase)	Bact-Firm - Prev-Firm	0.931039	0	0
MGB026	Nitric oxide synthesis II (nitrite reductase)	Firm-Bact - Prev-Firm	0.840882	0	0
MGB026	Nitric oxide synthesis II (nitrite reductase)	Firm - Prev-Firm	0.313635	0	0
MGB026	Nitric oxide synthesis II (nitrite reductase)	Firm-Prev - Prev-Firm	0.102441	0	0
MGB026	Nitric oxide synthesis II (nitrite reductase)	Bact-Firm - Prev	0.944855	0	0
MGB026	Nitric oxide synthesis II (nitrite reductase)	Firm-Bact - Prev	0.894835	0	0
MGB026	Nitric oxide synthesis II (nitrite reductase)	Firm - Prev	0.584537	0	0
MGB026	Nitric oxide synthesis II (nitrite reductase)	Firm-Prev - Prev	0.450117	0	0
MGB026	Nitric oxide synthesis II (nitrite reductase)	Prev-Firm - Prev	0.357774	0	0
MGB026	Nitric oxide synthesis II (nitrite reductase)	Bact-Firm - Mixed	0.450773	0	0
MGB026	Nitric oxide synthesis II (nitrite reductase)	Firm - Mixed	-0.642569	0	0
MGB026	Nitric oxide synthesis II (nitrite reductase)	Firm-Prev - Mixed	-0.771835	0	0
MGB026	Nitric oxide synthesis II (nitrite reductase)	Prev-Firm - Mixed	-0.800919	0	0
MGB026	Nitric oxide synthesis II (nitrite reductase)	Prev - Mixed	-0.872578	0	0
MGB027	Nitric oxide degradation I (NO dioxygenase)	Bact-Firm - Firm-Bact	0.120527	1.15139e-39	1.89856e-39
MGB027	Nitric oxide degradation I (NO dioxygenase)	Bact-Firm - Firm	0.274624	1.15139e-39	1.89856e-39
MGB027	Nitric oxide degradation I (NO dioxygenase)	Firm-Bact - Firm	0.169231	1.15139e-39	1.89856e-39
MGB027	Nitric oxide degradation I (NO dioxygenase)	Bact-Firm - Firm-Prev	0.267891	1.15139e-39	1.89856e-39
MGB027	Nitric oxide degradation I (NO dioxygenase)	Firm-Bact - Firm-Prev	0.153835	1.15139e-39	1.89856e-39
MGB027	Nitric oxide degradation I (NO dioxygenase)	Bact-Firm - Prev-Firm	0.232244	1.15139e-39	1.89856e-39
MGB027	Nitric oxide degradation I (NO dioxygenase)	Firm-Bact - Prev-Firm	0.112289	1.15139e-39	1.89856e-39
MGB027	Nitric oxide degradation I (NO dioxygenase)	Firm - Prev-Firm	-0.0694333	1.15139e-39	1.89856e-39
MGB027	Nitric oxide degradation I (NO dioxygenase)	Bact-Firm - Prev	0.235148	1.15139e-39	1.89856e-39
MGB027	Nitric oxide degradation I (NO dioxygenase)	Firm-Bact - Prev	0.120755	1.15139e-39	1.89856e-39
MGB027	Nitric oxide degradation I (NO dioxygenase)	Firm-Bact - Mixed	-0.18165	1.15139e-39	1.89856e-39
MGB027	Nitric oxide degradation I (NO dioxygenase)	Firm - Mixed	-0.330106	1.15139e-39	1.89856e-39
MGB027	Nitric oxide degradation I (NO dioxygenase)	Firm-Prev - Mixed	-0.320267	1.15139e-39	1.89856e-39
MGB027	Nitric oxide degradation I (NO dioxygenase)	Prev-Firm - Mixed	-0.284306	1.15139e-39	1.89856e-39
MGB027	Nitric oxide degradation I (NO dioxygenase)	Prev - Mixed	-0.290566	1.15139e-39	1.89856e-39
MGB029	ClpB (ATP-dependent chaperone protein)	Bact-Firm - Firm-Bact	-0.549607	0	0
MGB029	ClpB (ATP-dependent chaperone protein)	Bact-Firm - Firm	-0.865015	0	0
MGB029	ClpB (ATP-dependent chaperone protein)	Firm-Bact - Firm	-0.630056	0	0
MGB029	ClpB (ATP-dependent chaperone protein)	Bact-Firm - Firm-Prev	-0.89022	0	0
MGB029	ClpB (ATP-dependent chaperone protein)	Firm-Bact - Firm-Prev	-0.700389	0	0
MGB029	ClpB (ATP-dependent chaperone protein)	Firm - Firm-Prev	-0.151259	0	0
MGB029	ClpB (ATP-dependent chaperone protein)	Bact-Firm - Prev-Firm	-0.870247	0	0
MGB029	ClpB (ATP-dependent chaperone protein)	Firm-Bact - Prev-Firm	-0.622079	0	0
MGB029	ClpB (ATP-dependent chaperone protein)	Firm-Prev - Prev-Firm	0.117768	0	0
MGB029	ClpB (ATP-dependent chaperone protein)	Bact-Firm - Prev	-0.681374	0	0
MGB029	ClpB (ATP-dependent chaperone protein)	Firm-Bact - Prev	-0.214641	0	0
MGB029	ClpB (ATP-dependent chaperone protein)	Firm - Prev	0.411029	0	0
MGB029	ClpB (ATP-dependent chaperone protein)	Firm-Prev - Prev	0.494982	0	0
MGB029	ClpB (ATP-dependent chaperone protein)	Prev-Firm - Prev	0.411157	0	0
MGB029	ClpB (ATP-dependent chaperone protein)	Bact-Firm - Mixed	-0.586421	0	0
MGB029	ClpB (ATP-dependent chaperone protein)	Firm-Bact - Mixed	-0.0854959	0	0
MGB029	ClpB (ATP-dependent chaperone protein)	Firm - Mixed	0.552623	0	0
MGB029	ClpB (ATP-dependent chaperone protein)	Firm-Prev - Mixed	0.63379	0	0
MGB029	ClpB (ATP-dependent chaperone protein)	Prev-Firm - Mixed	0.54687	0	0
MGB029	ClpB (ATP-dependent chaperone protein)	Prev - Mixed	0.129903	0	0
MGB030	Polysaccharide A	Bact-Firm - Firm-Bact	0.140726	3.5242e-132	8.27652e-132
MGB030	Polysaccharide A	Bact-Firm - Firm	0.391453	3.5242e-132	8.27652e-132
MGB030	Polysaccharide A	Firm-Bact - Firm	0.308537	3.5242e-132	8.27652e-132
MGB030	Polysaccharide A	Bact-Firm - Firm-Prev	0.434581	3.5242e-132	8.27652e-132
MGB030	Polysaccharide A	Firm-Bact - Firm-Prev	0.368433	3.5242e-132	8.27652e-132
MGB030	Polysaccharide A	Firm - Firm-Prev	0.0727451	3.5242e-132	8.27652e-132
MGB030	Polysaccharide A	Bact-Firm - Prev-Firm	0.47514	3.5242e-132	8.27652e-132
MGB030	Polysaccharide A	Firm-Bact - Prev-Firm	0.429489	3.5242e-132	8.27652e-132
MGB030	Polysaccharide A	Firm - Prev-Firm	0.161357	3.5242e-132	8.27652e-132
MGB030	Polysaccharide A	Firm-Prev - Prev-Firm	0.0940675	3.5242e-132	8.27652e-132
MGB030	Polysaccharide A	Bact-Firm - Prev	0.481045	3.5242e-132	8.27652e-132
MGB030	Polysaccharide A	Firm-Bact - Prev	0.461366	3.5242e-132	8.27652e-132
MGB030	Polysaccharide A	Firm - Prev	0.262468	3.5242e-132	8.27652e-132
MGB030	Polysaccharide A	Firm-Prev - Prev	0.215144	3.5242e-132	8.27652e-132
MGB030	Polysaccharide A	Prev-Firm - Prev	0.133516	3.5242e-132	8.27652e-132
MGB030	Polysaccharide A	Bact-Firm - Mixed	0.136127	3.5242e-132	8.27652e-132
MGB030	Polysaccharide A	Firm - Mixed	-0.298475	3.5242e-132	8.27652e-132
MGB030	Polysaccharide A	Firm-Prev - Mixed	-0.358317	3.5242e-132	8.27652e-132
MGB030	Polysaccharide A	Prev-Firm - Mixed	-0.417931	3.5242e-132	8.27652e-132
MGB030	Polysaccharide A	Prev - Mixed	-0.453777	3.5242e-132	8.27652e-132
MGB031	17-beta-Estradiol degradation	Bact-Firm - Firm-Bact	-0.261936	3.15063e-99	6.34219e-99
MGB031	17-beta-Estradiol degradation	Bact-Firm - Firm	-0.424722	3.15063e-99	6.34219e-99
MGB031	17-beta-Estradiol degradation	Firm-Bact - Firm	-0.184515	3.15063e-99	6.34219e-99
MGB031	17-beta-Estradiol degradation	Bact-Firm - Firm-Prev	-0.344125	3.15063e-99	6.34219e-99
MGB031	17-beta-Estradiol degradation	Firm-Bact - Firm-Prev	-0.0913821	3.15063e-99	6.34219e-99
MGB031	17-beta-Estradiol degradation	Firm - Firm-Prev	0.0922014	3.15063e-99	6.34219e-99
MGB031	17-beta-Estradiol degradation	Bact-Firm - Prev-Firm	-0.34097	3.15063e-99	6.34219e-99
MGB031	17-beta-Estradiol degradation	Firm-Bact - Prev-Firm	-0.104897	3.15063e-99	6.34219e-99
MGB031	17-beta-Estradiol degradation	Firm - Prev-Firm	0.0667814	3.15063e-99	6.34219e-99
MGB031	17-beta-Estradiol degradation	Bact-Firm - Prev	-0.538976	3.15063e-99	6.34219e-99
MGB031	17-beta-Estradiol degradation	Firm-Bact - Prev	-0.327901	3.15063e-99	6.34219e-99
MGB031	17-beta-Estradiol degradation	Firm - Prev	-0.1536	3.15063e-99	6.34219e-99
MGB031	17-beta-Estradiol degradation	Firm-Prev - Prev	-0.239433	3.15063e-99	6.34219e-99
MGB031	17-beta-Estradiol degradation	Prev-Firm - Prev	-0.207159	3.15063e-99	6.34219e-99
MGB031	17-beta-Estradiol degradation	Firm-Bact - Mixed	0.299203	3.15063e-99	6.34219e-99
MGB031	17-beta-Estradiol degradation	Firm - Mixed	0.448917	3.15063e-99	6.34219e-99
MGB031	17-beta-Estradiol degradation	Firm-Prev - Mixed	0.373978	3.15063e-99	6.34219e-99
MGB031	17-beta-Estradiol degradation	Prev-Firm - Mixed	0.369982	3.15063e-99	6.34219e-99
MGB031	17-beta-Estradiol degradation	Prev - Mixed	0.54925	3.15063e-99	6.34219e-99
MGB032	Quinolinic acid synthesis	Bact-Firm - Firm-Bact	0.236364	2.44528e-181	7.43175e-181
MGB032	Quinolinic acid synthesis	Bact-Firm - Firm	0.446942	2.44528e-181	7.43175e-181
MGB032	Quinolinic acid synthesis	Firm-Bact - Firm	0.268731	2.44528e-181	7.43175e-181
MGB032	Quinolinic acid synthesis	Bact-Firm - Firm-Prev	0.636951	2.44528e-181	7.43175e-181
MGB032	Quinolinic acid synthesis	Firm-Bact - Firm-Prev	0.501571	2.44528e-181	7.43175e-181
MGB032	Quinolinic acid synthesis	Firm - Firm-Prev	0.260114	2.44528e-181	7.43175e-181
MGB032	Quinolinic acid synthesis	Bact-Firm - Prev-Firm	0.422131	2.44528e-181	7.43175e-181
MGB032	Quinolinic acid synthesis	Firm-Bact - Prev-Firm	0.254683	2.44528e-181	7.43175e-181
MGB032	Quinolinic acid synthesis	Firm-Prev - Prev-Firm	-0.196658	2.44528e-181	7.43175e-181
MGB032	Quinolinic acid synthesis	Bact-Firm - Prev	-0.259198	2.44528e-181	7.43175e-181
MGB032	Quinolinic acid synthesis	Firm-Bact - Prev	-0.382184	2.44528e-181	7.43175e-181
MGB032	Quinolinic acid synthesis	Firm - Prev	-0.484696	2.44528e-181	7.43175e-181
MGB032	Quinolinic acid synthesis	Firm-Prev - Prev	-0.615573	2.44528e-181	7.43175e-181
MGB032	Quinolinic acid synthesis	Prev-Firm - Prev	-0.499377	2.44528e-181	7.43175e-181
MGB032	Quinolinic acid synthesis	Bact-Firm - Mixed	0.12574	2.44528e-181	7.43175e-181
MGB032	Quinolinic acid synthesis	Firm-Bact - Mixed	-0.0896306	2.44528e-181	7.43175e-181
MGB032	Quinolinic acid synthesis	Firm - Mixed	-0.316547	2.44528e-181	7.43175e-181
MGB032	Quinolinic acid synthesis	Firm-Prev - Mixed	-0.52555	2.44528e-181	7.43175e-181
MGB032	Quinolinic acid synthesis	Prev-Firm - Mixed	-0.309846	2.44528e-181	7.43175e-181
MGB032	Quinolinic acid synthesis	Prev - Mixed	0.31628	2.44528e-181	7.43175e-181
MGB033	Quinolinic acid degradation	Bact-Firm - Firm-Bact	0.318299	6.09539e-201	2.05388e-200
MGB033	Quinolinic acid degradation	Bact-Firm - Firm	0.524384	6.09539e-201	2.05388e-200
MGB033	Quinolinic acid degradation	Firm-Bact - Firm	0.284199	6.09539e-201	2.05388e-200
MGB033	Quinolinic acid degradation	Bact-Firm - Firm-Prev	0.685061	6.09539e-201	2.05388e-200
MGB033	Quinolinic acid degradation	Firm-Bact - Firm-Prev	0.508843	6.09539e-201	2.05388e-200
MGB033	Quinolinic acid degradation	Firm - Firm-Prev	0.259318	6.09539e-201	2.05388e-200
MGB033	Quinolinic acid degradation	Bact-Firm - Prev-Firm	0.457837	6.09539e-201	2.05388e-200
MGB033	Quinolinic acid degradation	Firm-Bact - Prev-Firm	0.228818	6.09539e-201	2.05388e-200
MGB033	Quinolinic acid degradation	Firm-Prev - Prev-Firm	-0.223245	6.09539e-201	2.05388e-200
MGB033	Quinolinic acid degradation	Bact-Firm - Prev	-0.230545	6.09539e-201	2.05388e-200
MGB033	Quinolinic acid degradation	Firm-Bact - Prev	-0.401997	6.09539e-201	2.05388e-200
MGB033	Quinolinic acid degradation	Firm - Prev	-0.518562	6.09539e-201	2.05388e-200
MGB033	Quinolinic acid degradation	Firm-Prev - Prev	-0.63841	6.09539e-201	2.05388e-200
MGB033	Quinolinic acid degradation	Prev-Firm - Prev	-0.507224	6.09539e-201	2.05388e-200
MGB033	Quinolinic acid degradation	Bact-Firm - Mixed	0.192484	6.09539e-201	2.05388e-200
MGB033	Quinolinic acid degradation	Firm-Bact - Mixed	-0.104645	6.09539e-201	2.05388e-200
MGB033	Quinolinic acid degradation	Firm - Mixed	-0.341673	6.09539e-201	2.05388e-200
MGB033	Quinolinic acid degradation	Firm-Prev - Mixed	-0.537703	6.09539e-201	2.05388e-200
MGB033	Quinolinic acid degradation	Prev-Firm - Mixed	-0.294958	6.09539e-201	2.05388e-200
MGB033	Quinolinic acid degradation	Prev - Mixed	0.334709	6.09539e-201	2.05388e-200
MGB035	Isovaleric acid synthesis II (KADC pathway)	Bact-Firm - Firm-Bact	-0.13375	2.84814e-42	4.7469e-42
MGB035	Isovaleric acid synthesis II (KADC pathway)	Bact-Firm - Firm	-0.24597	2.84814e-42	4.7469e-42
MGB035	Isovaleric acid synthesis II (KADC pathway)	Firm-Bact - Firm	-0.108999	2.84814e-42	4.7469e-42
MGB035	Isovaleric acid synthesis II (KADC pathway)	Bact-Firm - Firm-Prev	-0.228962	2.84814e-42	4.7469e-42
MGB035	Isovaleric acid synthesis II (KADC pathway)	Firm-Bact - Firm-Prev	-0.0928324	2.84814e-42	4.7469e-42
MGB035	Isovaleric acid synthesis II (KADC pathway)	Bact-Firm - Prev-Firm	-0.175292	2.84814e-42	4.7469e-42
MGB035	Isovaleric acid synthesis II (KADC pathway)	Firm - Prev-Firm	0.0678265	2.84814e-42	4.7469e-42
MGB035	Isovaleric acid synthesis II (KADC pathway)	Firm-Bact - Prev	0.156804	2.84814e-42	4.7469e-42
MGB035	Isovaleric acid synthesis II (KADC pathway)	Firm - Prev	0.274489	2.84814e-42	4.7469e-42
MGB035	Isovaleric acid synthesis II (KADC pathway)	Firm-Prev - Prev	0.256769	2.84814e-42	4.7469e-42
MGB035	Isovaleric acid synthesis II (KADC pathway)	Prev-Firm - Prev	0.201113	2.84814e-42	4.7469e-42
MGB035	Isovaleric acid synthesis II (KADC pathway)	Bact-Firm - Mixed	-0.224454	2.84814e-42	4.7469e-42
MGB035	Isovaleric acid synthesis II (KADC pathway)	Firm-Bact - Mixed	-0.0999775	2.84814e-42	4.7469e-42
MGB035	Isovaleric acid synthesis II (KADC pathway)	Prev-Firm - Mixed	-0.0636044	2.84814e-42	4.7469e-42
MGB035	Isovaleric acid synthesis II (KADC pathway)	Prev - Mixed	-0.248228	2.84814e-42	4.7469e-42
MGB036	S-Adenosylmethionine (SAM) synthesis	Bact-Firm - Firm-Bact	-0.682168	0	0
MGB036	S-Adenosylmethionine (SAM) synthesis	Bact-Firm - Firm	-0.937372	0	0
MGB036	S-Adenosylmethionine (SAM) synthesis	Firm-Bact - Firm	-0.70556	0	0
MGB036	S-Adenosylmethionine (SAM) synthesis	Bact-Firm - Firm-Prev	-0.947984	0	0
MGB036	S-Adenosylmethionine (SAM) synthesis	Firm-Bact - Firm-Prev	-0.757485	0	0
MGB036	S-Adenosylmethionine (SAM) synthesis	Firm - Firm-Prev	-0.121188	0	0
MGB036	S-Adenosylmethionine (SAM) synthesis	Bact-Firm - Prev-Firm	-0.949178	0	0
MGB036	S-Adenosylmethionine (SAM) synthesis	Firm-Bact - Prev-Firm	-0.709399	0	0
MGB036	S-Adenosylmethionine (SAM) synthesis	Firm-Prev - Prev-Firm	0.101717	0	0
MGB036	S-Adenosylmethionine (SAM) synthesis	Bact-Firm - Prev	-0.869223	0	0
MGB036	S-Adenosylmethionine (SAM) synthesis	Firm-Bact - Prev	-0.432525	0	0
MGB036	S-Adenosylmethionine (SAM) synthesis	Firm - Prev	0.327986	0	0
MGB036	S-Adenosylmethionine (SAM) synthesis	Firm-Prev - Prev	0.413952	0	0
MGB036	S-Adenosylmethionine (SAM) synthesis	Prev-Firm - Prev	0.334364	0	0
MGB036	S-Adenosylmethionine (SAM) synthesis	Bact-Firm - Mixed	-0.729418	0	0
MGB036	S-Adenosylmethionine (SAM) synthesis	Firm-Bact - Mixed	-0.169193	0	0
MGB036	S-Adenosylmethionine (SAM) synthesis	Firm - Mixed	0.569354	0	0
MGB036	S-Adenosylmethionine (SAM) synthesis	Firm-Prev - Mixed	0.64069	0	0
MGB036	S-Adenosylmethionine (SAM) synthesis	Prev-Firm - Mixed	0.573597	0	0
MGB036	S-Adenosylmethionine (SAM) synthesis	Prev - Mixed	0.26198	0	0
MGB037	Inositol synthesis	Bact-Firm - Firm-Bact	0.731668	0	0
MGB037	Inositol synthesis	Bact-Firm - Firm	0.952438	0	0
MGB037	Inositol synthesis	Firm-Bact - Firm	0.87696	0	0
MGB037	Inositol synthesis	Bact-Firm - Firm-Prev	0.943405	0	0
MGB037	Inositol synthesis	Firm-Bact - Firm-Prev	0.830805	0	0
MGB037	Inositol synthesis	Bact-Firm - Prev-Firm	0.900942	0	0
MGB037	Inositol synthesis	Firm-Bact - Prev-Firm	0.734392	0	0
MGB037	Inositol synthesis	Firm - Prev-Firm	0.151207	0	0
MGB037	Inositol synthesis	Bact-Firm - Prev	0.943829	0	0
MGB037	Inositol synthesis	Firm-Bact - Prev	0.913824	0	0
MGB037	Inositol synthesis	Firm - Prev	0.59973	0	0
MGB037	Inositol synthesis	Firm-Prev - Prev	0.509017	0	0
MGB037	Inositol synthesis	Prev-Firm - Prev	0.442198	0	0
MGB037	Inositol synthesis	Bact-Firm - Mixed	0.644256	0	0
MGB037	Inositol synthesis	Firm - Mixed	-0.787172	0	0
MGB037	Inositol synthesis	Firm-Prev - Mixed	-0.767985	0	0
MGB037	Inositol synthesis	Prev-Firm - Mixed	-0.697118	0	0
MGB037	Inositol synthesis	Prev - Mixed	-0.884091	0	0
MGB038	Inositol degradation	Bact-Firm - Firm-Bact	-0.318588	4.27794e-111	8.84108e-111
MGB038	Inositol degradation	Bact-Firm - Firm	-0.562341	4.27794e-111	8.84108e-111
MGB038	Inositol degradation	Firm-Bact - Firm	-0.317972	4.27794e-111	8.84108e-111
MGB038	Inositol degradation	Bact-Firm - Firm-Prev	-0.538475	4.27794e-111	8.84108e-111
MGB038	Inositol degradation	Firm-Bact - Firm-Prev	-0.276802	4.27794e-111	8.84108e-111
MGB038	Inositol degradation	Bact-Firm - Prev-Firm	-0.444616	4.27794e-111	8.84108e-111
MGB038	Inositol degradation	Firm-Bact - Prev-Firm	-0.151288	4.27794e-111	8.84108e-111
MGB038	Inositol degradation	Firm - Prev-Firm	0.181442	4.27794e-111	8.84108e-111
MGB038	Inositol degradation	Firm-Prev - Prev-Firm	0.130292	4.27794e-111	8.84108e-111
MGB038	Inositol degradation	Bact-Firm - Prev	-0.172178	4.27794e-111	8.84108e-111
MGB038	Inositol degradation	Firm-Bact - Prev	0.125662	4.27794e-111	8.84108e-111
MGB038	Inositol degradation	Firm - Prev	0.392571	4.27794e-111	8.84108e-111
MGB038	Inositol degradation	Firm-Prev - Prev	0.358057	4.27794e-111	8.84108e-111
MGB038	Inositol degradation	Prev-Firm - Prev	0.255055	4.27794e-111	8.84108e-111
MGB038	Inositol degradation	Bact-Firm - Mixed	-0.25306	4.27794e-111	8.84108e-111
MGB038	Inositol degradation	Firm - Mixed	0.3588	4.27794e-111	8.84108e-111
MGB038	Inositol degradation	Firm-Prev - Mixed	0.322069	4.27794e-111	8.84108e-111
MGB038	Inositol degradation	Prev-Firm - Mixed	0.204602	4.27794e-111	8.84108e-111
MGB039	g-Hydroxybutyric acid (GHB) degradation	Bact-Firm - Firm-Bact	-0.233511	1.80947e-126	4.18609e-126
MGB039	g-Hydroxybutyric acid (GHB) degradation	Bact-Firm - Firm	-0.500874	1.80947e-126	4.18609e-126
MGB039	g-Hydroxybutyric acid (GHB) degradation	Firm-Bact - Firm	-0.316677	1.80947e-126	4.18609e-126
MGB039	g-Hydroxybutyric acid (GHB) degradation	Bact-Firm - Firm-Prev	-0.565011	1.80947e-126	4.18609e-126
MGB039	g-Hydroxybutyric acid (GHB) degradation	Firm-Bact - Firm-Prev	-0.39525	1.80947e-126	4.18609e-126
MGB039	g-Hydroxybutyric acid (GHB) degradation	Firm - Firm-Prev	-0.0888447	1.80947e-126	4.18609e-126
MGB039	g-Hydroxybutyric acid (GHB) degradation	Bact-Firm - Prev-Firm	-0.526973	1.80947e-126	4.18609e-126
MGB039	g-Hydroxybutyric acid (GHB) degradation	Firm-Bact - Prev-Firm	-0.338341	1.80947e-126	4.18609e-126
MGB039	g-Hydroxybutyric acid (GHB) degradation	Firm-Prev - Prev-Firm	0.0807117	1.80947e-126	4.18609e-126
MGB039	g-Hydroxybutyric acid (GHB) degradation	Bact-Firm - Prev	-0.0679883	1.80947e-126	4.18609e-126
MGB039	g-Hydroxybutyric acid (GHB) degradation	Firm-Bact - Prev	0.133161	1.80947e-126	4.18609e-126
MGB039	g-Hydroxybutyric acid (GHB) degradation	Firm - Prev	0.395614	1.80947e-126	4.18609e-126
MGB039	g-Hydroxybutyric acid (GHB) degradation	Firm-Prev - Prev	0.461674	1.80947e-126	4.18609e-126
MGB039	g-Hydroxybutyric acid (GHB) degradation	Prev-Firm - Prev	0.415286	1.80947e-126	4.18609e-126
MGB039	g-Hydroxybutyric acid (GHB) degradation	Bact-Firm - Mixed	-0.314269	1.80947e-126	4.18609e-126
MGB039	g-Hydroxybutyric acid (GHB) degradation	Firm-Bact - Mixed	-0.116352	1.80947e-126	4.18609e-126
MGB039	g-Hydroxybutyric acid (GHB) degradation	Firm - Mixed	0.158876	1.80947e-126	4.18609e-126
MGB039	g-Hydroxybutyric acid (GHB) degradation	Firm-Prev - Mixed	0.228551	1.80947e-126	4.18609e-126
MGB039	g-Hydroxybutyric acid (GHB) degradation	Prev-Firm - Mixed	0.175408	1.80947e-126	4.18609e-126
MGB039	g-Hydroxybutyric acid (GHB) degradation	Prev - Mixed	-0.229743	1.80947e-126	4.18609e-126
MGB040	Menaquinone synthesis (vitamin K2) I	Firm-Bact - Firm	-0.0541082	2.70707e-22	4.01528e-22
MGB040	Menaquinone synthesis (vitamin K2) I	Bact-Firm - Firm-Prev	0.121273	2.70707e-22	4.01528e-22
MGB040	Menaquinone synthesis (vitamin K2) I	Firm - Firm-Prev	0.109049	2.70707e-22	4.01528e-22
MGB040	Menaquinone synthesis (vitamin K2) I	Bact-Firm - Prev-Firm	0.202308	2.70707e-22	4.01528e-22
MGB040	Menaquinone synthesis (vitamin K2) I	Firm-Bact - Prev-Firm	0.140636	2.70707e-22	4.01528e-22
MGB040	Menaquinone synthesis (vitamin K2) I	Firm - Prev-Firm	0.193431	2.70707e-22	4.01528e-22
MGB040	Menaquinone synthesis (vitamin K2) I	Firm-Prev - Prev-Firm	0.0925119	2.70707e-22	4.01528e-22
MGB040	Menaquinone synthesis (vitamin K2) I	Bact-Firm - Prev	0.204176	2.70707e-22	4.01528e-22
MGB040	Menaquinone synthesis (vitamin K2) I	Firm-Bact - Prev	0.144227	2.70707e-22	4.01528e-22
MGB040	Menaquinone synthesis (vitamin K2) I	Firm - Prev	0.197071	2.70707e-22	4.01528e-22
MGB040	Menaquinone synthesis (vitamin K2) I	Firm-Prev - Prev	0.097014	2.70707e-22	4.01528e-22
MGB040	Menaquinone synthesis (vitamin K2) I	Firm-Bact - Mixed	-0.0707235	2.70707e-22	4.01528e-22
MGB040	Menaquinone synthesis (vitamin K2) I	Firm-Prev - Mixed	-0.112271	2.70707e-22	4.01528e-22
MGB040	Menaquinone synthesis (vitamin K2) I	Prev-Firm - Mixed	-0.187757	2.70707e-22	4.01528e-22
MGB040	Menaquinone synthesis (vitamin K2) I	Prev - Mixed	-0.188471	2.70707e-22	4.01528e-22
MGB041	Menaquinone synthesis (vitamin K2) II (alternative pathway: futalosine pathway)	Bact-Firm - Firm-Bact	-0.253698	5.37781e-38	8.63793e-38
MGB041	Menaquinone synthesis (vitamin K2) II (alternative pathway: futalosine pathway)	Bact-Firm - Firm	-0.266476	5.37781e-38	8.63793e-38
MGB041	Menaquinone synthesis (vitamin K2) II (alternative pathway: futalosine pathway)	Bact-Firm - Firm-Prev	-0.274684	5.37781e-38	8.63793e-38
MGB041	Menaquinone synthesis (vitamin K2) II (alternative pathway: futalosine pathway)	Bact-Firm - Prev-Firm	-0.181566	5.37781e-38	8.63793e-38
MGB041	Menaquinone synthesis (vitamin K2) II (alternative pathway: futalosine pathway)	Firm-Bact - Prev-Firm	0.0586966	5.37781e-38	8.63793e-38
MGB041	Menaquinone synthesis (vitamin K2) II (alternative pathway: futalosine pathway)	Firm - Prev-Firm	0.0807841	5.37781e-38	8.63793e-38
MGB041	Menaquinone synthesis (vitamin K2) II (alternative pathway: futalosine pathway)	Firm-Prev - Prev-Firm	0.0868531	5.37781e-38	8.63793e-38
MGB041	Menaquinone synthesis (vitamin K2) II (alternative pathway: futalosine pathway)	Firm-Bact - Prev	0.270032	5.37781e-38	8.63793e-38
MGB041	Menaquinone synthesis (vitamin K2) II (alternative pathway: futalosine pathway)	Firm - Prev	0.287671	5.37781e-38	8.63793e-38
MGB041	Menaquinone synthesis (vitamin K2) II (alternative pathway: futalosine pathway)	Firm-Prev - Prev	0.294932	5.37781e-38	8.63793e-38
MGB041	Menaquinone synthesis (vitamin K2) II (alternative pathway: futalosine pathway)	Prev-Firm - Prev	0.208723	5.37781e-38	8.63793e-38
MGB041	Menaquinone synthesis (vitamin K2) II (alternative pathway: futalosine pathway)	Bact-Firm - Mixed	-0.205628	5.37781e-38	8.63793e-38
MGB041	Menaquinone synthesis (vitamin K2) II (alternative pathway: futalosine pathway)	Firm - Mixed	0.0722925	5.37781e-38	8.63793e-38
MGB041	Menaquinone synthesis (vitamin K2) II (alternative pathway: futalosine pathway)	Firm-Prev - Mixed	0.080352	5.37781e-38	8.63793e-38
MGB041	Menaquinone synthesis (vitamin K2) II (alternative pathway: futalosine pathway)	Prev - Mixed	-0.231957	5.37781e-38	8.63793e-38
MGB042	PUFAs synthesis (AA, EPA, DHA)	Bact-Firm - Firm-Bact	-0.0398406	7.31126e-17	1.04447e-16
MGB042	PUFAs synthesis (AA, EPA, DHA)	Bact-Firm - Firm	-0.0713912	7.31126e-17	1.04447e-16
MGB042	PUFAs synthesis (AA, EPA, DHA)	Firm-Bact - Firm	-0.0318768	7.31126e-17	1.04447e-16
MGB042	PUFAs synthesis (AA, EPA, DHA)	Bact-Firm - Firm-Prev	-0.0339993	7.31126e-17	1.04447e-16
MGB042	PUFAs synthesis (AA, EPA, DHA)	Firm - Firm-Prev	0.0373682	7.31126e-17	1.04447e-16
MGB042	PUFAs synthesis (AA, EPA, DHA)	Firm-Bact - Prev-Firm	0.0298763	7.31126e-17	1.04447e-16
MGB042	PUFAs synthesis (AA, EPA, DHA)	Firm - Prev-Firm	0.0615254	7.31126e-17	1.04447e-16
MGB042	PUFAs synthesis (AA, EPA, DHA)	Firm-Prev - Prev-Firm	0.023902	7.31126e-17	1.04447e-16
MGB042	PUFAs synthesis (AA, EPA, DHA)	Firm-Bact - Prev	0.0480258	7.31126e-17	1.04447e-16
MGB042	PUFAs synthesis (AA, EPA, DHA)	Firm - Prev	0.0794626	7.31126e-17	1.04447e-16
MGB042	PUFAs synthesis (AA, EPA, DHA)	Firm-Prev - Prev	0.042107	7.31126e-17	1.04447e-16
MGB042	PUFAs synthesis (AA, EPA, DHA)	Firm - Mixed	0.044069	7.31126e-17	1.04447e-16
MGB042	PUFAs synthesis (AA, EPA, DHA)	Prev - Mixed	-0.0360973	7.31126e-17	1.04447e-16
MGB043	Acetate synthesis I	Bact-Firm - Firm-Bact	-0.197325	1.50977e-12	1.84263e-12
MGB043	Acetate synthesis I	Bact-Firm - Firm	-0.242441	1.50977e-12	1.84263e-12
MGB043	Acetate synthesis I	Firm-Bact - Firm	-0.0854462	1.50977e-12	1.84263e-12
MGB043	Acetate synthesis I	Bact-Firm - Firm-Prev	-0.206888	1.50977e-12	1.84263e-12
MGB043	Acetate synthesis I	Bact-Firm - Prev-Firm	-0.198177	1.50977e-12	1.84263e-12
MGB043	Acetate synthesis I	Firm - Prev-Firm	0.0689254	1.50977e-12	1.84263e-12
MGB043	Acetate synthesis I	Bact-Firm - Prev	-0.073777	1.50977e-12	1.84263e-12
MGB043	Acetate synthesis I	Firm - Prev	0.135129	1.50977e-12	1.84263e-12
MGB043	Acetate synthesis I	Firm-Prev - Prev	0.0837302	1.50977e-12	1.84263e-12
MGB043	Acetate synthesis I	Prev-Firm - Prev	0.068474	1.50977e-12	1.84263e-12
MGB043	Acetate synthesis I	Bact-Firm - Mixed	-0.193401	1.50977e-12	1.84263e-12
MGB043	Acetate synthesis I	Firm - Mixed	0.0772551	1.50977e-12	1.84263e-12
MGB045	Acetate synthesis III	Bact-Firm - Firm-Bact	0.220496	8.43271e-70	1.53773e-69
MGB045	Acetate synthesis III	Bact-Firm - Firm	0.315381	8.43271e-70	1.53773e-69
MGB045	Acetate synthesis III	Firm-Bact - Firm	0.108971	8.43271e-70	1.53773e-69
MGB045	Acetate synthesis III	Firm-Bact - Firm-Prev	-0.166087	8.43271e-70	1.53773e-69
MGB045	Acetate synthesis III	Firm - Firm-Prev	-0.256884	8.43271e-70	1.53773e-69
MGB045	Acetate synthesis III	Firm-Bact - Prev-Firm	-0.257903	8.43271e-70	1.53773e-69
MGB045	Acetate synthesis III	Firm - Prev-Firm	-0.339958	8.43271e-70	1.53773e-69
MGB045	Acetate synthesis III	Firm-Prev - Prev-Firm	-0.0939072	8.43271e-70	1.53773e-69
MGB045	Acetate synthesis III	Bact-Firm - Prev	-0.143816	8.43271e-70	1.53773e-69
MGB045	Acetate synthesis III	Firm-Bact - Prev	-0.330419	8.43271e-70	1.53773e-69
MGB045	Acetate synthesis III	Firm - Prev	-0.408846	8.43271e-70	1.53773e-69
MGB045	Acetate synthesis III	Firm-Prev - Prev	-0.156448	8.43271e-70	1.53773e-69
MGB045	Acetate synthesis III	Prev-Firm - Prev	-0.0579529	8.43271e-70	1.53773e-69
MGB045	Acetate synthesis III	Bact-Firm - Mixed	0.128523	8.43271e-70	1.53773e-69
MGB045	Acetate synthesis III	Firm-Bact - Mixed	-0.0871719	8.43271e-70	1.53773e-69
MGB045	Acetate synthesis III	Firm - Mixed	-0.188615	8.43271e-70	1.53773e-69
MGB045	Acetate synthesis III	Firm-Prev - Mixed	0.0813848	8.43271e-70	1.53773e-69
MGB045	Acetate synthesis III	Prev-Firm - Mixed	0.175326	8.43271e-70	1.53773e-69
MGB045	Acetate synthesis III	Prev - Mixed	0.244321	8.43271e-70	1.53773e-69
MGB047	Acetate degradation	Bact-Firm - Firm-Bact	-0.391117	1.02368e-168	2.91138e-168
MGB047	Acetate degradation	Bact-Firm - Firm	-0.662578	1.02368e-168	2.91138e-168
MGB047	Acetate degradation	Firm-Bact - Firm	-0.40718	1.02368e-168	2.91138e-168
MGB047	Acetate degradation	Bact-Firm - Firm-Prev	-0.68273	1.02368e-168	2.91138e-168
MGB047	Acetate degradation	Firm-Bact - Firm-Prev	-0.429066	1.02368e-168	2.91138e-168
MGB047	Acetate degradation	Bact-Firm - Prev-Firm	-0.699446	1.02368e-168	2.91138e-168
MGB047	Acetate degradation	Firm-Bact - Prev-Firm	-0.427219	1.02368e-168	2.91138e-168
MGB047	Acetate degradation	Bact-Firm - Prev	-0.521784	1.02368e-168	2.91138e-168
MGB047	Acetate degradation	Firm-Bact - Prev	-0.185283	1.02368e-168	2.91138e-168
MGB047	Acetate degradation	Firm - Prev	0.223443	1.02368e-168	2.91138e-168
MGB047	Acetate degradation	Firm-Prev - Prev	0.249129	1.02368e-168	2.91138e-168
MGB047	Acetate degradation	Prev-Firm - Prev	0.237016	1.02368e-168	2.91138e-168
MGB047	Acetate degradation	Bact-Firm - Mixed	-0.43686	1.02368e-168	2.91138e-168
MGB047	Acetate degradation	Firm-Bact - Mixed	-0.0723544	1.02368e-168	2.91138e-168
MGB047	Acetate degradation	Firm - Mixed	0.335956	1.02368e-168	2.91138e-168
MGB047	Acetate degradation	Firm-Prev - Mixed	0.359444	1.02368e-168	2.91138e-168
MGB047	Acetate degradation	Prev-Firm - Mixed	0.352719	1.02368e-168	2.91138e-168
MGB047	Acetate degradation	Prev - Mixed	0.112172	1.02368e-168	2.91138e-168
MGB049	Tryptophan degradation	Bact-Firm - Firm-Bact	0.18428	0	0
MGB049	Tryptophan degradation	Bact-Firm - Firm	0.283692	0	0
MGB049	Tryptophan degradation	Firm-Bact - Firm	0.140805	0	0
MGB049	Tryptophan degradation	Bact-Firm - Firm-Prev	0.392669	0	0
MGB049	Tryptophan degradation	Firm-Bact - Firm-Prev	0.2388	0	0
MGB049	Tryptophan degradation	Firm - Firm-Prev	0.0695726	0	0
MGB049	Tryptophan degradation	Bact-Firm - Prev-Firm	0.494088	0	0
MGB049	Tryptophan degradation	Firm-Bact - Prev-Firm	0.383976	0	0
MGB049	Tryptophan degradation	Firm - Prev-Firm	0.231407	0	0
MGB049	Tryptophan degradation	Firm-Prev - Prev-Firm	0.186234	0	0
MGB049	Tryptophan degradation	Bact-Firm - Prev	0.883819	0	0
MGB049	Tryptophan degradation	Firm-Bact - Prev	0.865392	0	0
MGB049	Tryptophan degradation	Firm - Prev	0.773566	0	0
MGB049	Tryptophan degradation	Firm-Prev - Prev	0.780102	0	0
MGB049	Tryptophan degradation	Prev-Firm - Prev	0.65193	0	0
MGB049	Tryptophan degradation	Firm-Bact - Mixed	-0.100346	0	0
MGB049	Tryptophan degradation	Firm - Mixed	-0.224207	0	0
MGB049	Tryptophan degradation	Firm-Prev - Mixed	-0.329462	0	0
MGB049	Tryptophan degradation	Prev-Firm - Mixed	-0.454231	0	0
MGB049	Tryptophan degradation	Prev - Mixed	-0.884273	0	0
MGB051	Glutamate degradation II	Bact-Firm - Firm-Bact	-0.466324	7.0143e-261	2.82394e-260
MGB051	Glutamate degradation II	Bact-Firm - Firm	-0.778498	7.0143e-261	2.82394e-260
MGB051	Glutamate degradation II	Firm-Bact - Firm	-0.470721	7.0143e-261	2.82394e-260
MGB051	Glutamate degradation II	Bact-Firm - Firm-Prev	-0.834773	7.0143e-261	2.82394e-260
MGB051	Glutamate degradation II	Firm-Bact - Firm-Prev	-0.540548	7.0143e-261	2.82394e-260
MGB051	Glutamate degradation II	Bact-Firm - Prev-Firm	-0.779694	7.0143e-261	2.82394e-260
MGB051	Glutamate degradation II	Firm-Bact - Prev-Firm	-0.410638	7.0143e-261	2.82394e-260
MGB051	Glutamate degradation II	Firm - Prev-Firm	0.132906	7.0143e-261	2.82394e-260
MGB051	Glutamate degradation II	Firm-Prev - Prev-Firm	0.18654	7.0143e-261	2.82394e-260
MGB051	Glutamate degradation II	Bact-Firm - Prev	-0.483394	7.0143e-261	2.82394e-260
MGB051	Glutamate degradation II	Firm - Prev	0.476061	7.0143e-261	2.82394e-260
MGB051	Glutamate degradation II	Firm-Prev - Prev	0.548791	7.0143e-261	2.82394e-260
MGB051	Glutamate degradation II	Prev-Firm - Prev	0.41628	7.0143e-261	2.82394e-260
MGB051	Glutamate degradation II	Bact-Firm - Mixed	-0.484109	7.0143e-261	2.82394e-260
MGB051	Glutamate degradation II	Firm - Mixed	0.444932	7.0143e-261	2.82394e-260
MGB051	Glutamate degradation II	Firm-Prev - Mixed	0.512246	7.0143e-261	2.82394e-260
MGB051	Glutamate degradation II	Prev-Firm - Mixed	0.380786	7.0143e-261	2.82394e-260
MGB052	Butyrate synthesis I	Bact-Firm - Firm-Bact	-0.568631	7.92424e-207	2.76013e-206
MGB052	Butyrate synthesis I	Bact-Firm - Firm	-0.757674	7.92424e-207	2.76013e-206
MGB052	Butyrate synthesis I	Firm-Bact - Firm	-0.356413	7.92424e-207	2.76013e-206
MGB052	Butyrate synthesis I	Bact-Firm - Firm-Prev	-0.793538	7.92424e-207	2.76013e-206
MGB052	Butyrate synthesis I	Firm-Bact - Firm-Prev	-0.398154	7.92424e-207	2.76013e-206
MGB052	Butyrate synthesis I	Bact-Firm - Prev-Firm	-0.773708	7.92424e-207	2.76013e-206
MGB052	Butyrate synthesis I	Firm-Bact - Prev-Firm	-0.339741	7.92424e-207	2.76013e-206
MGB052	Butyrate synthesis I	Bact-Firm - Prev	-0.516744	7.92424e-207	2.76013e-206
MGB052	Butyrate synthesis I	Firm - Prev	0.382186	7.92424e-207	2.76013e-206
MGB052	Butyrate synthesis I	Firm-Prev - Prev	0.424333	7.92424e-207	2.76013e-206
MGB052	Butyrate synthesis I	Prev-Firm - Prev	0.369737	7.92424e-207	2.76013e-206
MGB052	Butyrate synthesis I	Bact-Firm - Mixed	-0.483982	7.92424e-207	2.76013e-206
MGB052	Butyrate synthesis I	Firm - Mixed	0.395093	7.92424e-207	2.76013e-206
MGB052	Butyrate synthesis I	Firm-Prev - Mixed	0.436294	7.92424e-207	2.76013e-206
MGB052	Butyrate synthesis I	Prev-Firm - Mixed	0.383316	7.92424e-207	2.76013e-206
MGB053	Butyrate synthesis II	Bact-Firm - Firm-Bact	-0.312674	3.50228e-120	7.81085e-120
MGB053	Butyrate synthesis II	Bact-Firm - Firm	-0.320548	3.50228e-120	7.81085e-120
MGB053	Butyrate synthesis II	Bact-Firm - Firm-Prev	-0.277509	3.50228e-120	7.81085e-120
MGB053	Butyrate synthesis II	Firm-Bact - Firm-Prev	0.0824294	3.50228e-120	7.81085e-120
MGB053	Butyrate synthesis II	Firm - Firm-Prev	0.0678208	3.50228e-120	7.81085e-120
MGB053	Butyrate synthesis II	Bact-Firm - Prev-Firm	-0.180401	3.50228e-120	7.81085e-120
MGB053	Butyrate synthesis II	Firm-Bact - Prev-Firm	0.195357	3.50228e-120	7.81085e-120
MGB053	Butyrate synthesis II	Firm - Prev-Firm	0.185459	3.50228e-120	7.81085e-120
MGB053	Butyrate synthesis II	Firm-Prev - Prev-Firm	0.121524	3.50228e-120	7.81085e-120
MGB053	Butyrate synthesis II	Bact-Firm - Prev	0.199507	3.50228e-120	7.81085e-120
MGB053	Butyrate synthesis II	Firm-Bact - Prev	0.531918	3.50228e-120	7.81085e-120
MGB053	Butyrate synthesis II	Firm - Prev	0.563243	3.50228e-120	7.81085e-120
MGB053	Butyrate synthesis II	Firm-Prev - Prev	0.530922	3.50228e-120	7.81085e-120
MGB053	Butyrate synthesis II	Prev-Firm - Prev	0.441892	3.50228e-120	7.81085e-120
MGB053	Butyrate synthesis II	Bact-Firm - Mixed	-0.234601	3.50228e-120	7.81085e-120
MGB053	Butyrate synthesis II	Firm-Bact - Mixed	0.124585	3.50228e-120	7.81085e-120
MGB053	Butyrate synthesis II	Firm - Mixed	0.107501	3.50228e-120	7.81085e-120
MGB053	Butyrate synthesis II	Prev-Firm - Mixed	-0.0805176	3.50228e-120	7.81085e-120
MGB053	Butyrate synthesis II	Prev - Mixed	-0.489912	3.50228e-120	7.81085e-120
MGB054	Propionate synthesis II	Bact-Firm - Firm-Bact	-0.165149	2.49826e-176	7.37582e-176
MGB054	Propionate synthesis II	Bact-Firm - Firm	-0.504055	2.49826e-176	7.37582e-176
MGB054	Propionate synthesis II	Firm-Bact - Firm	-0.396633	2.49826e-176	7.37582e-176
MGB054	Propionate synthesis II	Bact-Firm - Firm-Prev	-0.494773	2.49826e-176	7.37582e-176
MGB054	Propionate synthesis II	Firm-Bact - Firm-Prev	-0.38159	2.49826e-176	7.37582e-176
MGB054	Propionate synthesis II	Bact-Firm - Prev-Firm	-0.342132	2.49826e-176	7.37582e-176
MGB054	Propionate synthesis II	Firm-Bact - Prev-Firm	-0.196524	2.49826e-176	7.37582e-176
MGB054	Propionate synthesis II	Firm - Prev-Firm	0.229578	2.49826e-176	7.37582e-176
MGB054	Propionate synthesis II	Firm-Prev - Prev-Firm	0.199539	2.49826e-176	7.37582e-176
MGB054	Propionate synthesis II	Bact-Firm - Prev	0.196867	2.49826e-176	7.37582e-176
MGB054	Propionate synthesis II	Firm-Bact - Prev	0.350065	2.49826e-176	7.37582e-176
MGB054	Propionate synthesis II	Firm - Prev	0.628536	2.49826e-176	7.37582e-176
MGB054	Propionate synthesis II	Firm-Prev - Prev	0.623179	2.49826e-176	7.37582e-176
MGB054	Propionate synthesis II	Prev-Firm - Prev	0.501401	2.49826e-176	7.37582e-176
MGB054	Propionate synthesis II	Bact-Firm - Mixed	-0.242602	2.49826e-176	7.37582e-176
MGB054	Propionate synthesis II	Firm-Bact - Mixed	-0.103928	2.49826e-176	7.37582e-176
MGB054	Propionate synthesis II	Firm - Mixed	0.242283	2.49826e-176	7.37582e-176
MGB054	Propionate synthesis II	Firm-Prev - Mixed	0.222881	2.49826e-176	7.37582e-176
MGB054	Propionate synthesis II	Prev - Mixed	-0.401931	2.49826e-176	7.37582e-176
MGB056	Propionate degradation I	Bact-Firm - Prev-Firm	0.152373	1.61507e-14	2.06889e-14
MGB056	Propionate degradation I	Firm-Bact - Prev-Firm	0.0976895	1.61507e-14	2.06889e-14
MGB056	Propionate degradation I	Firm - Prev-Firm	0.137737	1.61507e-14	2.06889e-14
MGB056	Propionate degradation I	Firm-Prev - Prev-Firm	0.0864892	1.61507e-14	2.06889e-14
MGB056	Propionate degradation I	Bact-Firm - Prev	0.17673	1.61507e-14	2.06889e-14
MGB056	Propionate degradation I	Firm-Bact - Prev	0.125375	1.61507e-14	2.06889e-14
MGB056	Propionate degradation I	Firm - Prev	0.162363	1.61507e-14	2.06889e-14
MGB056	Propionate degradation I	Firm-Prev - Prev	0.115303	1.61507e-14	2.06889e-14
MGB056	Propionate degradation I	Firm-Bact - Mixed	-0.0733932	1.61507e-14	2.06889e-14
MGB056	Propionate degradation I	Firm-Prev - Mixed	-0.0843831	1.61507e-14	2.06889e-14
MGB056	Propionate degradation I	Prev-Firm - Mixed	-0.15421	1.61507e-14	2.06889e-14
MGB056	Propionate degradation I	Prev - Mixed	-0.179013	1.61507e-14	2.06889e-14

### Sheet: 4
variable	group1	group2	n1	n2	kruskal_p_value	dunn_p_value	dunn_p_adj	p_adj_signif
m/z = 936	Bact-Firm	Firm	7	7	0.00317018	0.00115022	0.010352	*
m/z = 936	Firm	Prev	7	12	0.00317018	0.00857522	0.0192942	*
m/z = 663	Bact-Firm	Prev	7	12	0.00202308	0.00357398	0.0107219	*
m/z = 663	Firm	Prev	7	12	0.00202308	0.00357398	0.0107219	*

### Sheet: 5
module	definition	Bact-Firm_prevalence	Firm_prevalence	Prev_prevalence	BF-F	BF-P	F-BF	F-P	P-BF	P-F	keep	dominant_partition
M00008	Entner-Doudoroff pathway, glucose-6P => glyceraldehyde-3P + pyruvate	58.7413	37.5402	42.5891	22	17	-21	-5	-16	6	yes	Bact-Firm
M00009	Citrate cycle (TCA cycle, Krebs cycle)	62.0629	42.434	44.6529	20	18	-19	-2	-17	3	yes	Bact-Firm
M00016	Lysine biosynthesis, succinyl-DAP pathway, aspartate => lysine	74.1259	61.7514	61.7261	13	13	-12	1	-12	0	yes	Bact-Firm
M00024	Phenylalanine biosynthesis, chorismate => phenylpyruvate => phenylalanine	78.6713	69.2209	64.9156	10	14	-9	5	-13	-4	yes	Bact-Firm
M00025	Tyrosine biosynthesis, chorismate => HPP => tyrosine	77.6224	66.452	62.1013	12	16	-11	5	-15	-4	yes	Bact-Firm
M00027	GABA (gamma-Aminobutyrate) shunt	57.3427	40.1803	40.1501	18	18	-17	1	-17	0	yes	Bact-Firm
M00035	Methionine degradation	46.1538	60.7856	36.5854	-14	10	15	25	-9	-24	yes	Firm
M00060	KDO2-lipid A biosynthesis, Raetz pathway, LpxL-LpxM type	59.2657	37.991	42.9644	22	17	-21	-4	-16	5	yes	Bact-Firm
M00061	D-Glucuronate degradation, D-glucuronate => pyruvate + D-glyceraldehyde 3P	61.3636	41.7901	45.7786	20	16	-19	-3	-15	4	yes	Bact-Firm
M00087	beta-Oxidation	71.5035	54.7328	58.9118	17	13	-16	-4	-12	5	yes	Bact-Firm
M00116	Menaquinone biosynthesis, chorismate (+ polyprenyl-PP) => menaquinol	61.1888	36.9607	28.7054	25	33	-24	9	-32	-8	yes	Bact-Firm
M00117	Ubiquinone biosynthesis, prokaryotes, chorismate (+ polyprenyl-PP) => ubiquinol	51.3986	29.7489	30.9568	22	21	-21	-1	-20	2	yes	Bact-Firm
M00124	Pyridoxal-P biosynthesis, erythrose-4P => pyridoxal-P	54.3706	32.9041	34.334	22	21	-21	-1	-20	2	yes	Bact-Firm
M00127	Thiamine biosynthesis, prokaryotes, AIR (+ DXP/tyrosine) => TMP/TPP	50	27.6883	29.4559	23	21	-22	-1	-20	2	yes	Bact-Firm
M00136	GABA biosynthesis, prokaryotes, putrescine => GABA	45.979	26.0786	28.3302	20	18	-19	-2	-17	3	yes	Bact-Firm
M00144	NADH:quinone oxidoreductase, prokaryotes	52.2727	30.9723	30.2064	22	23	-21	1	-22	0	yes	Bact-Firm
M00149	Succinate dehydrogenase, prokaryotes	53.1469	31.2943	33.5835	22	20	-21	-2	-19	3	yes	Bact-Firm
M00153	Cytochrome bd ubiquinol oxidase	38.1119	19.4462	20.075	19	19	-18	0	-18	1	yes	Bact-Firm
M00176	Assimilatory sulfate reduction, sulfate => H2S	55.0699	34.0631	35.0844	22	20	-21	-1	-19	2	yes	Bact-Firm
M00345	Formaldehyde assimilation, ribulose monophosphate pathway	71.1538	89.5686	46.9043	-18	25	19	43	-24	-42	yes	Bact-Firm
M00356	Methanogenesis, methanol => methane	1.22378	34.9646	17.8236	-33	-16	34	18	17	-17	yes	Firm
M00358	Coenzyme M biosynthesis	0.699301	31.1011	10.8818	-30	-10	31	21	11	-20	yes	Firm
M00377	Reductive acetyl-CoA pathway (Wood-Ljungdahl pathway)	27.0979	10.8178	2.25141	17	25	-16	9	-24	-8	yes	Bact-Firm
M00378	F420 biosynthesis, archaea	1.57343	34.3851	21.0131	-32	-19	33	14	20	-13	yes	Firm
M00417	Cytochrome o ubiquinol oxidase	45.979	27.1732	30.0188	19	16	-18	-2	-15	3	yes	Bact-Firm
M00530	Dissimilatory nitrate reduction, nitrate => ammonia	86.8881	75.66	70.9193	12	16	-11	5	-15	-4	yes	Bact-Firm
M00531	Assimilatory nitrate reduction, nitrate => ammonia	33.042	13.1359	21.2007	20	12	-19	-8	-11	9	yes	Bact-Firm
M00533	Homoprotocatechuate degradation, homoprotocatechuate => 2-oxohept-3-enedioate	34.4406	15.9047	21.2007	19	14	-18	-5	-13	6	yes	Bact-Firm
M00545	Trans-cinnamate degradation, trans-cinnamate => acetyl-CoA	49.4755	27.8815	29.6435	22	20	-21	-1	-19	2	yes	Bact-Firm
M00550	Ascorbate degradation, ascorbate => D-xylulose-5P	48.0769	26.2717	30.0188	22	19	-21	-3	-18	4	yes	Bact-Firm
M00552	D-galactonate degradation, De Ley-Doudoroff pathway, D-galactonate => glycerate-3P	60.1399	40.1803	42.4015	20	18	-19	-2	-17	3	yes	Bact-Firm
M00555	Betaine biosynthesis, choline => betaine	66.2587	46.877	48.9681	20	18	-19	-2	-17	3	yes	Bact-Firm
M00567	Methanogenesis, CO2 => methane	1.22378	33.548	15.197	-32	-13	33	19	14	-18	yes	Firm
M00580	Pentose phosphate pathway, archaea, fructose 6P => ribose 5P	65.035	88.0232	49.1557	-22	16	23	39	-15	-38	yes	Firm
M00596	Dissimilatory sulfate reduction, sulfate => H2S	11.5385	31.423	42.9644	-19	-31	20	-11	32	12	yes	Prev
M00608	2-Oxocarboxylic acid chain extension, 2-oxoglutarate => 2-oxoadipate => 2-oxopimelate => 2-oxosuberate	1.22378	31.0367	12.9456	-29	-11	30	19	12	-18	yes	Firm
M00615	Nitrate assimilation	30.9441	11.5261	19.5122	20	12	-19	-7	-11	8	yes	Bact-Firm
M00616	Sulfate-sulfur assimilation	58.2168	35.029	36.773	24	22	-23	-1	-21	2	yes	Bact-Firm
M00617	Methanogen	1.3986	35.6085	19.137	-34	-17	35	17	18	-16	yes	Firm
M00618	Acetogen	26.9231	14.6813	2.25141	13	25	-12	13	-24	-12	yes	Bact-Firm
M00651	Vancomycin resistance, D-Ala-D-Lac type	79.021	89.633	71.4822	-10	8	11	19	-7	-18	yes	Firm
M00696	Multidrug resistance, efflux pump AcrEF-TolC	61.8881	40.631	43.9024	22	18	-21	-3	-17	4	yes	Bact-Firm
M00697	Multidrug resistance, efflux pump MdtEF-TolC	54.021	37.7978	37.5235	17	17	-16	1	-16	0	yes	Bact-Firm
M00745	Imipenem resistance, repression of porin OprD	67.4825	49.2595	51.97	19	16	-18	-2	-15	3	yes	Bact-Firm
M00761	Undecaprenylphosphate alpha-L-Ara4N biosynthesis, UDP-GlcA => undecaprenyl phosphate alpha-L-Ara4N	61.7133	45.074	46.3415	17	16	-16	-1	-15	2	yes	Bact-Firm
M00878	Phenylacetate degradation, phenylaxetate => acetyl-CoA/succinyl-CoA	36.014	17.9008	22.3265	19	14	-18	-4	-13	5	yes	Bact-Firm
M00879	Arginine succinyltransferase pathway, arginine => glutamate	57.8671	32.5177	35.6473	26	23	-25	-3	-22	4	yes	Bact-Firm
M00895	Thiamine biosynthesis, prokaryotes, AIR (+ DXP/glycine) => TMP/TPP	50	27.6883	29.4559	23	21	-22	-1	-20	2	yes	Bact-Firm
M00939	Pyrimidine degradation, uracil => 3-hydroxypropanoate	49.3007	27.624	28.3302	22	21	-21	0	-20	1	yes	Bact-Firm
M00956	Lysine degradation, bacteria, L-lysine => succinate	55.2448	32.7753	36.2101	23	20	-22	-3	-19	4	yes	Bact-Firm
MF0004	putrescine degradation	68.8811	50.8049	53.0957	19	16	-18	-2	-15	3	yes	Bact-Firm
MF0007	phenylalanine degradation	53.3217	33.0972	39.9625	21	14	-20	-6	-13	7	yes	Bact-Firm
MF0008	tyrosine degradation (hydroxyphenylacetaldehyde pathway)	82.6923	42.6916	47.0919	41	36	-40	-4	-35	5	yes	Bact-Firm
MF0015	glutamate degradation (methylaspartate pathway)	69.9301	89.9549	76.9231	-20	-6	21	14	7	-13	yes	Firm
MF0017	alanine degradation (racemase pathway)	70.4545	54.7972	58.349	16	13	-15	-3	-12	4	yes	Bact-Firm
MF0019	proline degradation (aminopentanoate pathway)	69.4056	97.2956	75.4221	-27	-6	28	22	7	-21	yes	Firm
MF0033	cysteine degradation (mercaptopyruvate pathway)	83.5664	55.1835	50.8443	29	33	-28	5	-32	-4	yes	Bact-Firm
MF0037	arginine degradation (AST/succinyltransferase pathway)	57.8671	32.5177	35.6473	26	23	-25	-3	-22	4	yes	Bact-Firm
MF0042	4-aminobutyrate degradation	70.2797	52.2859	55.3471	18	15	-17	-3	-14	4	yes	Bact-Firm
MF0056	galactose degradation (Leloir pathway)	47.2028	29.0406	31.5197	19	16	-18	-2	-15	3	yes	Bact-Firm
MF0070	galactonate degradation	63.6364	44.3013	46.5291	20	18	-19	-2	-17	3	yes	Bact-Firm
MF0076	arabitol degradation	31.2937	13.0715	21.0131	19	11	-18	-7	-10	8	yes	Bact-Firm
MF0086	TCA cycle	59.0909	38.3773	41.0882	21	19	-20	-2	-18	3	yes	Bact-Firm
MF0089	Entner-Doudoroff pathway I	63.1119	44.5589	52.5328	19	11	-18	-7	-10	8	yes	Bact-Firm
MF0091	beta-D-glucuronide and D-glucuronate degradation	56.993	41.6613	39.7749	16	18	-15	2	-17	-1	yes	Bact-Firm
MF0092	kdo2-lipid A synthesis	59.2657	37.991	42.9644	22	17	-21	-4	-16	5	yes	Bact-Firm
MF0095	NADH:ferredoxin oxidoreductase	58.9161	42.2408	43.9024	17	16	-16	-1	-15	2	yes	Bact-Firm
MF0097	Methanogenesis - methyl-coM	0.699301	33.3548	13.8837	-32	-13	33	20	14	-19	yes	Firm
MF0098	methanogenesis from carbon dioxide	1.04895	31.1011	8.63039	-30	-7	31	23	8	-22	yes	Firm
MF0099	methanol conversion	32.1678	79.1372	53.8462	-46	-21	47	26	22	-25	yes	Firm
MF0100	Sulfate reduction (dissimilatory)	11.5385	31.423	42.9644	-19	-31	20	-11	32	12	yes	Prev
MF0101	Sulfate reduction (assimilatory)	55.0699	34.0631	35.0844	22	20	-21	-1	-19	2	yes	Bact-Firm
MF0106	anaerobic fatty acid beta-oxidation	51.049	34.4494	33.5835	17	18	-16	1	-17	0	yes	Bact-Firm
MF0118	formate conversion	52.7972	72.698	47.4672	-19	6	20	26	-5	-25	yes	Firm
MF0120	lactate consumption	5.59441	16.0335	4.69043	-10	1	11	12	0	-11	yes	Firm
MF0123	propionate production (propanediol pathway)	50.5245	86.9929	57.0356	-36	-6	37	30	7	-29	yes	Firm
MF0125	propionate production via kinase	51.9231	28.5254	34.7092	24	18	-23	-6	-17	7	yes	Bact-Firm
MF0127	Succinate production	56.4685	34.8358	36.2101	22	21	-21	-1	-20	2	yes	Bact-Firm
MF0128	Propionate conversion to succinate	52.6224	33.6767	34.7092	19	18	-18	-1	-17	2	yes	Bact-Firm
MF0133	menaquinone production	51.2238	27.8815	30.0188	24	22	-23	-2	-21	3	yes	Bact-Firm
MGB020	GABA synthesis I	45.979	26.0786	28.3302	20	18	-19	-2	-17	3	yes	Bact-Firm
MGB021	GABA synthesis II	68.1818	49.7746	52.3452	19	16	-18	-2	-15	3	yes	Bact-Firm
MGB023	Dopamine degradation	60.8392	40.8242	49.9062	21	11	-20	-9	-10	10	yes	Bact-Firm
MGB024	DOPAC synthesis	60.3147	40.3735	49.3433	20	11	-19	-8	-10	9	yes	Bact-Firm
MGB035	Isovaleric acid synthesis II (KADC pathway)	4.1958	24.4044	11.0694	-20	-6	21	14	7	-13	yes	Firm
MGB040	Menaquinone synthesis (vitamin K2) I	68.7063	44.3013	38.2739	25	31	-24	7	-30	-6	yes	Bact-Firm
MGB041	Menaquinone synthesis (vitamin K2) II (alternative pathway: futalosine pathway)	24.4755	52.1571	29.6435	-27	-5	28	23	6	-22	yes	Firm
MGB051	Glutamate degradation II	66.7832	89.3754	74.6717	-22	-7	23	15	8	-14	yes	Firm
MGB056	Propionate degradation I	52.6224	33.6767	34.7092	19	18	-18	-1	-17	2	yes	Bact-Firm

### Sheet: 6
module	definition	comparison	cliffs_delta	kruskal_p_value	kruskal_p_adj
M00001	Glycolysis (Embden-Meyerhof pathway), glucose => pyruvate	Bact-Firm - Firm-Bact	-0.299419	2.39242e-31	2.67744e-31
M00001	Glycolysis (Embden-Meyerhof pathway), glucose => pyruvate	Bact-Firm - Firm	-0.304756	2.39242e-31	2.67744e-31
M00001	Glycolysis (Embden-Meyerhof pathway), glucose => pyruvate	Firm-Bact - Firm	-0.0861926	2.39242e-31	2.67744e-31
M00001	Glycolysis (Embden-Meyerhof pathway), glucose => pyruvate	Bact-Firm - Firm-Prev	-0.0996088	2.39242e-31	2.67744e-31
M00001	Glycolysis (Embden-Meyerhof pathway), glucose => pyruvate	Firm-Bact - Firm-Prev	0.13662	2.39242e-31	2.67744e-31
M00001	Glycolysis (Embden-Meyerhof pathway), glucose => pyruvate	Firm - Firm-Prev	0.194859	2.39242e-31	2.67744e-31
M00001	Glycolysis (Embden-Meyerhof pathway), glucose => pyruvate	Bact-Firm - Prev-Firm	-0.093212	2.39242e-31	2.67744e-31
M00001	Glycolysis (Embden-Meyerhof pathway), glucose => pyruvate	Firm-Bact - Prev-Firm	0.141423	2.39242e-31	2.67744e-31
M00001	Glycolysis (Embden-Meyerhof pathway), glucose => pyruvate	Firm - Prev-Firm	0.191389	2.39242e-31	2.67744e-31
M00001	Glycolysis (Embden-Meyerhof pathway), glucose => pyruvate	Bact-Firm - Prev	-0.109395	2.39242e-31	2.67744e-31
M00001	Glycolysis (Embden-Meyerhof pathway), glucose => pyruvate	Firm-Bact - Prev	0.115298	2.39242e-31	2.67744e-31
M00001	Glycolysis (Embden-Meyerhof pathway), glucose => pyruvate	Firm - Prev	0.165945	2.39242e-31	2.67744e-31
M00001	Glycolysis (Embden-Meyerhof pathway), glucose => pyruvate	Bact-Firm - Mixed	-0.213631	2.39242e-31	2.67744e-31
M00001	Glycolysis (Embden-Meyerhof pathway), glucose => pyruvate	Firm - Mixed	0.121084	2.39242e-31	2.67744e-31
M00001	Glycolysis (Embden-Meyerhof pathway), glucose => pyruvate	Firm-Prev - Mixed	-0.0858814	2.39242e-31	2.67744e-31
M00001	Glycolysis (Embden-Meyerhof pathway), glucose => pyruvate	Prev-Firm - Mixed	-0.0901834	2.39242e-31	2.67744e-31
M00001	Glycolysis (Embden-Meyerhof pathway), glucose => pyruvate	Bact-Firm - Rare	-0.179235	2.39242e-31	2.67744e-31
M00001	Glycolysis (Embden-Meyerhof pathway), glucose => pyruvate	Firm - Rare	0.0758378	2.39242e-31	2.67744e-31
M00001	Glycolysis (Embden-Meyerhof pathway), glucose => pyruvate	Firm-Prev - Rare	-0.0995616	2.39242e-31	2.67744e-31
M00001	Glycolysis (Embden-Meyerhof pathway), glucose => pyruvate	Prev-Firm - Rare	-0.100656	2.39242e-31	2.67744e-31
M00002	Glycolysis, core module involving three-carbon compounds	Firm-Bact - Firm	0.0714795	7.62308e-24	8.37998e-24
M00002	Glycolysis, core module involving three-carbon compounds	Bact-Firm - Firm-Prev	0.200449	7.62308e-24	8.37998e-24
M00002	Glycolysis, core module involving three-carbon compounds	Firm-Bact - Firm-Prev	0.275687	7.62308e-24	8.37998e-24
M00002	Glycolysis, core module involving three-carbon compounds	Firm - Firm-Prev	0.192592	7.62308e-24	8.37998e-24
M00002	Glycolysis, core module involving three-carbon compounds	Bact-Firm - Prev-Firm	0.0906719	7.62308e-24	8.37998e-24
M00002	Glycolysis, core module involving three-carbon compounds	Firm-Bact - Prev-Firm	0.154239	7.62308e-24	8.37998e-24
M00002	Glycolysis, core module involving three-carbon compounds	Firm - Prev-Firm	0.0882812	7.62308e-24	8.37998e-24
M00002	Glycolysis, core module involving three-carbon compounds	Firm-Prev - Prev-Firm	-0.0891768	7.62308e-24	8.37998e-24
M00002	Glycolysis, core module involving three-carbon compounds	Firm-Prev - Prev	-0.203563	7.62308e-24	8.37998e-24
M00002	Glycolysis, core module involving three-carbon compounds	Prev-Firm - Prev	-0.115284	7.62308e-24	8.37998e-24
M00002	Glycolysis, core module involving three-carbon compounds	Bact-Firm - Mixed	-0.0911656	7.62308e-24	8.37998e-24
M00002	Glycolysis, core module involving three-carbon compounds	Firm - Mixed	-0.0952603	7.62308e-24	8.37998e-24
M00002	Glycolysis, core module involving three-carbon compounds	Firm-Prev - Mixed	-0.28186	7.62308e-24	8.37998e-24
M00002	Glycolysis, core module involving three-carbon compounds	Prev-Firm - Mixed	-0.170894	7.62308e-24	8.37998e-24
M00002	Glycolysis, core module involving three-carbon compounds	Bact-Firm - Rare	-0.229921	7.62308e-24	8.37998e-24
M00002	Glycolysis, core module involving three-carbon compounds	Firm-Bact - Rare	-0.183455	7.62308e-24	8.37998e-24
M00002	Glycolysis, core module involving three-carbon compounds	Firm - Rare	-0.230123	7.62308e-24	8.37998e-24
M00002	Glycolysis, core module involving three-carbon compounds	Firm-Prev - Rare	-0.384933	7.62308e-24	8.37998e-24
M00002	Glycolysis, core module involving three-carbon compounds	Prev-Firm - Rare	-0.291371	7.62308e-24	8.37998e-24
M00002	Glycolysis, core module involving three-carbon compounds	Prev - Rare	-0.174498	7.62308e-24	8.37998e-24
M00002	Glycolysis, core module involving three-carbon compounds	Mixed - Rare	-0.148706	7.62308e-24	8.37998e-24
M00003	Gluconeogenesis, oxaloacetate => fructose-6P	Bact-Firm - Firm-Bact	0.14209	7.05572e-129	1.74982e-128
M00003	Gluconeogenesis, oxaloacetate => fructose-6P	Bact-Firm - Firm	0.412774	7.05572e-129	1.74982e-128
M00003	Gluconeogenesis, oxaloacetate => fructose-6P	Firm-Bact - Firm	0.31128	7.05572e-129	1.74982e-128
M00003	Gluconeogenesis, oxaloacetate => fructose-6P	Bact-Firm - Firm-Prev	0.634695	7.05572e-129	1.74982e-128
M00003	Gluconeogenesis, oxaloacetate => fructose-6P	Firm-Bact - Firm-Prev	0.572845	7.05572e-129	1.74982e-128
M00003	Gluconeogenesis, oxaloacetate => fructose-6P	Firm - Firm-Prev	0.312633	7.05572e-129	1.74982e-128
M00003	Gluconeogenesis, oxaloacetate => fructose-6P	Bact-Firm - Prev-Firm	0.535401	7.05572e-129	1.74982e-128
M00003	Gluconeogenesis, oxaloacetate => fructose-6P	Firm-Bact - Prev-Firm	0.469042	7.05572e-129	1.74982e-128
M00003	Gluconeogenesis, oxaloacetate => fructose-6P	Firm - Prev-Firm	0.240764	7.05572e-129	1.74982e-128
M00003	Gluconeogenesis, oxaloacetate => fructose-6P	Bact-Firm - Prev	0.342598	7.05572e-129	1.74982e-128
M00003	Gluconeogenesis, oxaloacetate => fructose-6P	Firm-Bact - Prev	0.280301	7.05572e-129	1.74982e-128
M00003	Gluconeogenesis, oxaloacetate => fructose-6P	Firm - Prev	0.116466	7.05572e-129	1.74982e-128
M00003	Gluconeogenesis, oxaloacetate => fructose-6P	Firm-Prev - Prev	-0.0782846	7.05572e-129	1.74982e-128
M00003	Gluconeogenesis, oxaloacetate => fructose-6P	Prev-Firm - Prev	-0.0546307	7.05572e-129	1.74982e-128
M00003	Gluconeogenesis, oxaloacetate => fructose-6P	Bact-Firm - Mixed	0.22706	7.05572e-129	1.74982e-128
M00003	Gluconeogenesis, oxaloacetate => fructose-6P	Firm-Bact - Mixed	0.0987625	7.05572e-129	1.74982e-128
M00003	Gluconeogenesis, oxaloacetate => fructose-6P	Firm - Mixed	-0.212536	7.05572e-129	1.74982e-128
M00003	Gluconeogenesis, oxaloacetate => fructose-6P	Firm-Prev - Mixed	-0.485798	7.05572e-129	1.74982e-128
M00003	Gluconeogenesis, oxaloacetate => fructose-6P	Prev-Firm - Mixed	-0.39185	7.05572e-129	1.74982e-128
M00003	Gluconeogenesis, oxaloacetate => fructose-6P	Prev - Mixed	-0.225302	7.05572e-129	1.74982e-128
M00003	Gluconeogenesis, oxaloacetate => fructose-6P	Bact-Firm - Rare	0.134067	7.05572e-129	1.74982e-128
M00003	Gluconeogenesis, oxaloacetate => fructose-6P	Firm - Rare	-0.205207	7.05572e-129	1.74982e-128
M00003	Gluconeogenesis, oxaloacetate => fructose-6P	Firm-Prev - Rare	-0.437575	7.05572e-129	1.74982e-128
M00003	Gluconeogenesis, oxaloacetate => fructose-6P	Prev-Firm - Rare	-0.370864	7.05572e-129	1.74982e-128
M00003	Gluconeogenesis, oxaloacetate => fructose-6P	Prev - Rare	-0.24015	7.05572e-129	1.74982e-128
M00004	Pentose phosphate pathway (Pentose phosphate cycle)	Bact-Firm - Firm-Bact	0.60667	0	0
M00004	Pentose phosphate pathway (Pentose phosphate cycle)	Bact-Firm - Firm	0.918185	0	0
M00004	Pentose phosphate pathway (Pentose phosphate cycle)	Firm-Bact - Firm	0.747368	0	0
M00004	Pentose phosphate pathway (Pentose phosphate cycle)	Bact-Firm - Firm-Prev	0.974354	0	0
M00004	Pentose phosphate pathway (Pentose phosphate cycle)	Firm-Bact - Firm-Prev	0.91499	0	0
M00004	Pentose phosphate pathway (Pentose phosphate cycle)	Firm - Firm-Prev	0.434267	0	0
M00004	Pentose phosphate pathway (Pentose phosphate cycle)	Bact-Firm - Prev-Firm	0.976228	0	0
M00004	Pentose phosphate pathway (Pentose phosphate cycle)	Firm-Bact - Prev-Firm	0.922135	0	0
M00004	Pentose phosphate pathway (Pentose phosphate cycle)	Firm - Prev-Firm	0.524602	0	0
M00004	Pentose phosphate pathway (Pentose phosphate cycle)	Bact-Firm - Prev	0.972448	0	0
M00004	Pentose phosphate pathway (Pentose phosphate cycle)	Firm-Bact - Prev	0.918588	0	0
M00004	Pentose phosphate pathway (Pentose phosphate cycle)	Firm - Prev	0.564025	0	0
M00004	Pentose phosphate pathway (Pentose phosphate cycle)	Firm-Prev - Prev	0.254078	0	0
M00004	Pentose phosphate pathway (Pentose phosphate cycle)	Bact-Firm - Mixed	0.496621	0	0
M00004	Pentose phosphate pathway (Pentose phosphate cycle)	Firm - Mixed	-0.670923	0	0
M00004	Pentose phosphate pathway (Pentose phosphate cycle)	Firm-Prev - Mixed	-0.856184	0	0
M00004	Pentose phosphate pathway (Pentose phosphate cycle)	Prev-Firm - Mixed	-0.875049	0	0
M00004	Pentose phosphate pathway (Pentose phosphate cycle)	Prev - Mixed	-0.876786	0	0
M00004	Pentose phosphate pathway (Pentose phosphate cycle)	Bact-Firm - Rare	0.304939	0	0
M00004	Pentose phosphate pathway (Pentose phosphate cycle)	Firm - Rare	-0.6565	0	0
M00004	Pentose phosphate pathway (Pentose phosphate cycle)	Firm-Prev - Rare	-0.821008	0	0
M00004	Pentose phosphate pathway (Pentose phosphate cycle)	Prev-Firm - Rare	-0.846566	0	0
M00004	Pentose phosphate pathway (Pentose phosphate cycle)	Prev - Rare	-0.855479	0	0
M00005	PRPP biosynthesis, ribose 5P => PRPP	Bact-Firm - Firm-Bact	-0.334086	3.16499e-72	5.36146e-72
M00005	PRPP biosynthesis, ribose 5P => PRPP	Bact-Firm - Firm	-0.437493	3.16499e-72	5.36146e-72
M00005	PRPP biosynthesis, ribose 5P => PRPP	Firm-Bact - Firm	-0.246999	3.16499e-72	5.36146e-72
M00005	PRPP biosynthesis, ribose 5P => PRPP	Bact-Firm - Firm-Prev	-0.370184	3.16499e-72	5.36146e-72
M00005	PRPP biosynthesis, ribose 5P => PRPP	Firm-Bact - Firm-Prev	-0.199993	3.16499e-72	5.36146e-72
M00005	PRPP biosynthesis, ribose 5P => PRPP	Bact-Firm - Prev-Firm	-0.423743	3.16499e-72	5.36146e-72
M00005	PRPP biosynthesis, ribose 5P => PRPP	Firm-Bact - Prev-Firm	-0.242436	3.16499e-72	5.36146e-72
M00005	PRPP biosynthesis, ribose 5P => PRPP	Bact-Firm - Prev	-0.448556	3.16499e-72	5.36146e-72
M00005	PRPP biosynthesis, ribose 5P => PRPP	Firm-Bact - Prev	-0.220101	3.16499e-72	5.36146e-72
M00005	PRPP biosynthesis, ribose 5P => PRPP	Bact-Firm - Mixed	-0.278679	3.16499e-72	5.36146e-72
M00005	PRPP biosynthesis, ribose 5P => PRPP	Firm - Mixed	0.21779	3.16499e-72	5.36146e-72
M00005	PRPP biosynthesis, ribose 5P => PRPP	Firm-Prev - Mixed	0.174448	3.16499e-72	5.36146e-72
M00005	PRPP biosynthesis, ribose 5P => PRPP	Prev-Firm - Mixed	0.2123	3.16499e-72	5.36146e-72
M00005	PRPP biosynthesis, ribose 5P => PRPP	Prev - Mixed	0.202458	3.16499e-72	5.36146e-72
M00005	PRPP biosynthesis, ribose 5P => PRPP	Bact-Firm - Rare	-0.379162	3.16499e-72	5.36146e-72
M00005	PRPP biosynthesis, ribose 5P => PRPP	Firm-Bact - Rare	-0.154917	3.16499e-72	5.36146e-72
M00005	PRPP biosynthesis, ribose 5P => PRPP	Mixed - Rare	-0.169342	3.16499e-72	5.36146e-72
M00006	Pentose phosphate pathway, oxidative phase, glucose 6P => ribulose 5P	Bact-Firm - Firm-Bact	0.656317	0	0
M00006	Pentose phosphate pathway, oxidative phase, glucose 6P => ribulose 5P	Bact-Firm - Firm	0.94053	0	0
M00006	Pentose phosphate pathway, oxidative phase, glucose 6P => ribulose 5P	Firm-Bact - Firm	0.814191	0	0
M00006	Pentose phosphate pathway, oxidative phase, glucose 6P => ribulose 5P	Bact-Firm - Firm-Prev	0.980652	0	0
M00006	Pentose phosphate pathway, oxidative phase, glucose 6P => ribulose 5P	Firm-Bact - Firm-Prev	0.944539	0	0
M00006	Pentose phosphate pathway, oxidative phase, glucose 6P => ribulose 5P	Firm - Firm-Prev	0.434381	0	0
M00006	Pentose phosphate pathway, oxidative phase, glucose 6P => ribulose 5P	Bact-Firm - Prev-Firm	0.982785	0	0
M00006	Pentose phosphate pathway, oxidative phase, glucose 6P => ribulose 5P	Firm-Bact - Prev-Firm	0.948762	0	0
M00006	Pentose phosphate pathway, oxidative phase, glucose 6P => ribulose 5P	Firm - Prev-Firm	0.516554	0	0
M00006	Pentose phosphate pathway, oxidative phase, glucose 6P => ribulose 5P	Bact-Firm - Prev	0.97906	0	0
M00006	Pentose phosphate pathway, oxidative phase, glucose 6P => ribulose 5P	Firm-Bact - Prev	0.942954	0	0
M00006	Pentose phosphate pathway, oxidative phase, glucose 6P => ribulose 5P	Firm - Prev	0.59061	0	0
M00006	Pentose phosphate pathway, oxidative phase, glucose 6P => ribulose 5P	Firm-Prev - Prev	0.294194	0	0
M00006	Pentose phosphate pathway, oxidative phase, glucose 6P => ribulose 5P	Bact-Firm - Mixed	0.540675	0	0
M00006	Pentose phosphate pathway, oxidative phase, glucose 6P => ribulose 5P	Firm - Mixed	-0.68544	0	0
M00006	Pentose phosphate pathway, oxidative phase, glucose 6P => ribulose 5P	Firm-Prev - Mixed	-0.862649	0	0
M00006	Pentose phosphate pathway, oxidative phase, glucose 6P => ribulose 5P	Prev-Firm - Mixed	-0.882141	0	0
M00006	Pentose phosphate pathway, oxidative phase, glucose 6P => ribulose 5P	Prev - Mixed	-0.891025	0	0
M00006	Pentose phosphate pathway, oxidative phase, glucose 6P => ribulose 5P	Bact-Firm - Rare	0.351359	0	0
M00006	Pentose phosphate pathway, oxidative phase, glucose 6P => ribulose 5P	Firm - Rare	-0.712905	0	0
M00006	Pentose phosphate pathway, oxidative phase, glucose 6P => ribulose 5P	Firm-Prev - Rare	-0.863609	0	0
M00006	Pentose phosphate pathway, oxidative phase, glucose 6P => ribulose 5P	Prev-Firm - Rare	-0.880711	0	0
M00006	Pentose phosphate pathway, oxidative phase, glucose 6P => ribulose 5P	Prev - Rare	-0.890706	0	0
M00007	Pentose phosphate pathway, non-oxidative phase, fructose 6P => ribose 5P	Bact-Firm - Firm-Bact	0.13462	0	0
M00007	Pentose phosphate pathway, non-oxidative phase, fructose 6P => ribose 5P	Bact-Firm - Firm	0.374085	0	0
M00007	Pentose phosphate pathway, non-oxidative phase, fructose 6P => ribose 5P	Firm-Bact - Firm	0.284305	0	0
M00007	Pentose phosphate pathway, non-oxidative phase, fructose 6P => ribose 5P	Bact-Firm - Firm-Prev	0.74107	0	0
M00007	Pentose phosphate pathway, non-oxidative phase, fructose 6P => ribose 5P	Firm-Bact - Firm-Prev	0.710996	0	0
M00007	Pentose phosphate pathway, non-oxidative phase, fructose 6P => ribose 5P	Firm - Firm-Prev	0.480796	0	0
M00007	Pentose phosphate pathway, non-oxidative phase, fructose 6P => ribose 5P	Bact-Firm - Prev-Firm	0.866115	0	0
M00007	Pentose phosphate pathway, non-oxidative phase, fructose 6P => ribose 5P	Firm-Bact - Prev-Firm	0.855357	0	0
M00007	Pentose phosphate pathway, non-oxidative phase, fructose 6P => ribose 5P	Firm - Prev-Firm	0.71703	0	0
M00007	Pentose phosphate pathway, non-oxidative phase, fructose 6P => ribose 5P	Firm-Prev - Prev-Firm	0.353526	0	0
M00007	Pentose phosphate pathway, non-oxidative phase, fructose 6P => ribose 5P	Bact-Firm - Prev	0.943925	0	0
M00007	Pentose phosphate pathway, non-oxidative phase, fructose 6P => ribose 5P	Firm-Bact - Prev	0.938464	0	0
M00007	Pentose phosphate pathway, non-oxidative phase, fructose 6P => ribose 5P	Firm - Prev	0.884781	0	0
M00007	Pentose phosphate pathway, non-oxidative phase, fructose 6P => ribose 5P	Firm-Prev - Prev	0.724474	0	0
M00007	Pentose phosphate pathway, non-oxidative phase, fructose 6P => ribose 5P	Prev-Firm - Prev	0.522779	0	0
M00007	Pentose phosphate pathway, non-oxidative phase, fructose 6P => ribose 5P	Bact-Firm - Mixed	0.257722	0	0
M00007	Pentose phosphate pathway, non-oxidative phase, fructose 6P => ribose 5P	Firm-Bact - Mixed	0.156168	0	0
M00007	Pentose phosphate pathway, non-oxidative phase, fructose 6P => ribose 5P	Firm - Mixed	-0.105784	0	0
M00007	Pentose phosphate pathway, non-oxidative phase, fructose 6P => ribose 5P	Firm-Prev - Mixed	-0.537453	0	0
M00007	Pentose phosphate pathway, non-oxidative phase, fructose 6P => ribose 5P	Prev-Firm - Mixed	-0.736363	0	0
M00007	Pentose phosphate pathway, non-oxidative phase, fructose 6P => ribose 5P	Prev - Mixed	-0.887532	0	0
M00007	Pentose phosphate pathway, non-oxidative phase, fructose 6P => ribose 5P	Firm - Rare	-0.345186	0	0
M00007	Pentose phosphate pathway, non-oxidative phase, fructose 6P => ribose 5P	Firm-Prev - Rare	-0.698752	0	0
M00007	Pentose phosphate pathway, non-oxidative phase, fructose 6P => ribose 5P	Prev-Firm - Rare	-0.836719	0	0
M00007	Pentose phosphate pathway, non-oxidative phase, fructose 6P => ribose 5P	Prev - Rare	-0.92991	0	0
M00007	Pentose phosphate pathway, non-oxidative phase, fructose 6P => ribose 5P	Mixed - Rare	-0.245893	0	0
M00008	Entner-Doudoroff pathway, glucose-6P => glyceraldehyde-3P + pyruvate	Bact-Firm - Firm-Bact	0.168586	9.26161e-71	1.5191e-70
M00008	Entner-Doudoroff pathway, glucose-6P => glyceraldehyde-3P + pyruvate	Bact-Firm - Firm	0.251732	9.26161e-71	1.5191e-70
M00008	Entner-Doudoroff pathway, glucose-6P => glyceraldehyde-3P + pyruvate	Firm-Bact - Firm	0.0787942	9.26161e-71	1.5191e-70
M00008	Entner-Doudoroff pathway, glucose-6P => glyceraldehyde-3P + pyruvate	Bact-Firm - Firm-Prev	0.332538	9.26161e-71	1.5191e-70
M00008	Entner-Doudoroff pathway, glucose-6P => glyceraldehyde-3P + pyruvate	Firm-Bact - Firm-Prev	0.154835	9.26161e-71	1.5191e-70
M00008	Entner-Doudoroff pathway, glucose-6P => glyceraldehyde-3P + pyruvate	Firm - Firm-Prev	0.0755606	9.26161e-71	1.5191e-70
M00008	Entner-Doudoroff pathway, glucose-6P => glyceraldehyde-3P + pyruvate	Bact-Firm - Prev-Firm	0.288572	9.26161e-71	1.5191e-70
M00008	Entner-Doudoroff pathway, glucose-6P => glyceraldehyde-3P + pyruvate	Firm-Bact - Prev-Firm	0.115689	9.26161e-71	1.5191e-70
M00008	Entner-Doudoroff pathway, glucose-6P => glyceraldehyde-3P + pyruvate	Bact-Firm - Prev	0.203604	9.26161e-71	1.5191e-70
M00008	Entner-Doudoroff pathway, glucose-6P => glyceraldehyde-3P + pyruvate	Firm-Prev - Prev	-0.12572	9.26161e-71	1.5191e-70
M00008	Entner-Doudoroff pathway, glucose-6P => glyceraldehyde-3P + pyruvate	Prev-Firm - Prev	-0.0863655	9.26161e-71	1.5191e-70
M00008	Entner-Doudoroff pathway, glucose-6P => glyceraldehyde-3P + pyruvate	Bact-Firm - Mixed	-0.126937	9.26161e-71	1.5191e-70
M00008	Entner-Doudoroff pathway, glucose-6P => glyceraldehyde-3P + pyruvate	Firm-Bact - Mixed	-0.252492	9.26161e-71	1.5191e-70
M00008	Entner-Doudoroff pathway, glucose-6P => glyceraldehyde-3P + pyruvate	Firm - Mixed	-0.313152	9.26161e-71	1.5191e-70
M00008	Entner-Doudoroff pathway, glucose-6P => glyceraldehyde-3P + pyruvate	Firm-Prev - Mixed	-0.374592	9.26161e-71	1.5191e-70
M00008	Entner-Doudoroff pathway, glucose-6P => glyceraldehyde-3P + pyruvate	Prev-Firm - Mixed	-0.343728	9.26161e-71	1.5191e-70
M00008	Entner-Doudoroff pathway, glucose-6P => glyceraldehyde-3P + pyruvate	Prev - Mixed	-0.272934	9.26161e-71	1.5191e-70
M00008	Entner-Doudoroff pathway, glucose-6P => glyceraldehyde-3P + pyruvate	Bact-Firm - Rare	-0.146214	9.26161e-71	1.5191e-70
M00008	Entner-Doudoroff pathway, glucose-6P => glyceraldehyde-3P + pyruvate	Firm-Bact - Rare	-0.300901	9.26161e-71	1.5191e-70
M00008	Entner-Doudoroff pathway, glucose-6P => glyceraldehyde-3P + pyruvate	Firm - Rare	-0.377267	9.26161e-71	1.5191e-70
M00008	Entner-Doudoroff pathway, glucose-6P => glyceraldehyde-3P + pyruvate	Firm-Prev - Rare	-0.451984	9.26161e-71	1.5191e-70
M00008	Entner-Doudoroff pathway, glucose-6P => glyceraldehyde-3P + pyruvate	Prev-Firm - Rare	-0.409174	9.26161e-71	1.5191e-70
M00008	Entner-Doudoroff pathway, glucose-6P => glyceraldehyde-3P + pyruvate	Prev - Rare	-0.335625	9.26161e-71	1.5191e-70
M00009	Citrate cycle (TCA cycle, Krebs cycle)	Bact-Firm - Firm-Bact	0.194622	1.31411e-69	2.09987e-69
M00009	Citrate cycle (TCA cycle, Krebs cycle)	Bact-Firm - Firm	0.251685	1.31411e-69	2.09987e-69
M00009	Citrate cycle (TCA cycle, Krebs cycle)	Firm-Bact - Firm	0.0476464	1.31411e-69	2.09987e-69
M00009	Citrate cycle (TCA cycle, Krebs cycle)	Bact-Firm - Firm-Prev	0.325145	1.31411e-69	2.09987e-69
M00009	Citrate cycle (TCA cycle, Krebs cycle)	Firm-Bact - Firm-Prev	0.111628	1.31411e-69	2.09987e-69
M00009	Citrate cycle (TCA cycle, Krebs cycle)	Firm - Firm-Prev	0.0650382	1.31411e-69	2.09987e-69
M00009	Citrate cycle (TCA cycle, Krebs cycle)	Bact-Firm - Prev-Firm	0.308465	1.31411e-69	2.09987e-69
M00009	Citrate cycle (TCA cycle, Krebs cycle)	Firm-Bact - Prev-Firm	0.108907	1.31411e-69	2.09987e-69
M00009	Citrate cycle (TCA cycle, Krebs cycle)	Firm - Prev-Firm	0.0634686	1.31411e-69	2.09987e-69
M00009	Citrate cycle (TCA cycle, Krebs cycle)	Bact-Firm - Prev	0.227289	1.31411e-69	2.09987e-69
M00009	Citrate cycle (TCA cycle, Krebs cycle)	Firm-Prev - Prev	-0.0873291	1.31411e-69	2.09987e-69
M00009	Citrate cycle (TCA cycle, Krebs cycle)	Prev-Firm - Prev	-0.0858729	1.31411e-69	2.09987e-69
M00009	Citrate cycle (TCA cycle, Krebs cycle)	Bact-Firm - Mixed	-0.11364	1.31411e-69	2.09987e-69
M00009	Citrate cycle (TCA cycle, Krebs cycle)	Firm-Bact - Mixed	-0.265536	1.31411e-69	2.09987e-69
M00009	Citrate cycle (TCA cycle, Krebs cycle)	Firm - Mixed	-0.305236	1.31411e-69	2.09987e-69
M00009	Citrate cycle (TCA cycle, Krebs cycle)	Firm-Prev - Mixed	-0.360365	1.31411e-69	2.09987e-69
M00009	Citrate cycle (TCA cycle, Krebs cycle)	Prev-Firm - Mixed	-0.355032	1.31411e-69	2.09987e-69
M00009	Citrate cycle (TCA cycle, Krebs cycle)	Prev - Mixed	-0.283813	1.31411e-69	2.09987e-69
M00009	Citrate cycle (TCA cycle, Krebs cycle)	Bact-Firm - Rare	-0.154531	1.31411e-69	2.09987e-69
M00009	Citrate cycle (TCA cycle, Krebs cycle)	Firm-Bact - Rare	-0.33367	1.31411e-69	2.09987e-69
M00009	Citrate cycle (TCA cycle, Krebs cycle)	Firm - Rare	-0.387824	1.31411e-69	2.09987e-69
M00009	Citrate cycle (TCA cycle, Krebs cycle)	Firm-Prev - Rare	-0.457609	1.31411e-69	2.09987e-69
M00009	Citrate cycle (TCA cycle, Krebs cycle)	Prev-Firm - Rare	-0.436804	1.31411e-69	2.09987e-69
M00009	Citrate cycle (TCA cycle, Krebs cycle)	Prev - Rare	-0.367695	1.31411e-69	2.09987e-69
M00010	Citrate cycle, first carbon oxidation, oxaloacetate => 2-oxoglutarate	Bact-Firm - Firm-Bact	-0.2151	2.84053e-176	8.98535e-176
M00010	Citrate cycle, first carbon oxidation, oxaloacetate => 2-oxoglutarate	Bact-Firm - Firm	-0.518662	2.84053e-176	8.98535e-176
M00010	Citrate cycle, first carbon oxidation, oxaloacetate => 2-oxoglutarate	Firm-Bact - Firm	-0.339	2.84053e-176	8.98535e-176
M00010	Citrate cycle, first carbon oxidation, oxaloacetate => 2-oxoglutarate	Bact-Firm - Firm-Prev	-0.324027	2.84053e-176	8.98535e-176
M00010	Citrate cycle, first carbon oxidation, oxaloacetate => 2-oxoglutarate	Firm-Bact - Firm-Prev	-0.104421	2.84053e-176	8.98535e-176
M00010	Citrate cycle, first carbon oxidation, oxaloacetate => 2-oxoglutarate	Firm - Firm-Prev	0.256104	2.84053e-176	8.98535e-176
M00010	Citrate cycle, first carbon oxidation, oxaloacetate => 2-oxoglutarate	Bact-Firm - Prev-Firm	-0.187817	2.84053e-176	8.98535e-176
M00010	Citrate cycle, first carbon oxidation, oxaloacetate => 2-oxoglutarate	Firm - Prev-Firm	0.386395	2.84053e-176	8.98535e-176
M00010	Citrate cycle, first carbon oxidation, oxaloacetate => 2-oxoglutarate	Firm-Prev - Prev-Firm	0.151845	2.84053e-176	8.98535e-176
M00010	Citrate cycle, first carbon oxidation, oxaloacetate => 2-oxoglutarate	Firm-Bact - Prev	0.260908	2.84053e-176	8.98535e-176
M00010	Citrate cycle, first carbon oxidation, oxaloacetate => 2-oxoglutarate	Firm - Prev	0.521737	2.84053e-176	8.98535e-176
M00010	Citrate cycle, first carbon oxidation, oxaloacetate => 2-oxoglutarate	Firm-Prev - Prev	0.361015	2.84053e-176	8.98535e-176
M00010	Citrate cycle, first carbon oxidation, oxaloacetate => 2-oxoglutarate	Prev-Firm - Prev	0.245614	2.84053e-176	8.98535e-176
M00010	Citrate cycle, first carbon oxidation, oxaloacetate => 2-oxoglutarate	Bact-Firm - Mixed	-0.473509	2.84053e-176	8.98535e-176
M00010	Citrate cycle, first carbon oxidation, oxaloacetate => 2-oxoglutarate	Firm-Bact - Mixed	-0.32691	2.84053e-176	8.98535e-176
M00010	Citrate cycle, first carbon oxidation, oxaloacetate => 2-oxoglutarate	Firm-Prev - Mixed	-0.260316	2.84053e-176	8.98535e-176
M00010	Citrate cycle, first carbon oxidation, oxaloacetate => 2-oxoglutarate	Prev-Firm - Mixed	-0.3546	2.84053e-176	8.98535e-176
M00010	Citrate cycle, first carbon oxidation, oxaloacetate => 2-oxoglutarate	Prev - Mixed	-0.485071	2.84053e-176	8.98535e-176
M00010	Citrate cycle, first carbon oxidation, oxaloacetate => 2-oxoglutarate	Bact-Firm - Rare	-0.632195	2.84053e-176	8.98535e-176
M00010	Citrate cycle, first carbon oxidation, oxaloacetate => 2-oxoglutarate	Firm-Bact - Rare	-0.553005	2.84053e-176	8.98535e-176
M00010	Citrate cycle, first carbon oxidation, oxaloacetate => 2-oxoglutarate	Firm - Rare	-0.418795	2.84053e-176	8.98535e-176
M00010	Citrate cycle, first carbon oxidation, oxaloacetate => 2-oxoglutarate	Firm-Prev - Rare	-0.51644	2.84053e-176	8.98535e-176
M00010	Citrate cycle, first carbon oxidation, oxaloacetate => 2-oxoglutarate	Prev-Firm - Rare	-0.562527	2.84053e-176	8.98535e-176
M00010	Citrate cycle, first carbon oxidation, oxaloacetate => 2-oxoglutarate	Prev - Rare	-0.639789	2.84053e-176	8.98535e-176
M00010	Citrate cycle, first carbon oxidation, oxaloacetate => 2-oxoglutarate	Mixed - Rare	-0.341391	2.84053e-176	8.98535e-176
M00011	Citrate cycle, second carbon oxidation, 2-oxoglutarate => oxaloacetate	Bact-Firm - Firm-Bact	0.219979	9.18487e-104	1.95021e-103
M00011	Citrate cycle, second carbon oxidation, 2-oxoglutarate => oxaloacetate	Bact-Firm - Firm	0.394178	9.18487e-104	1.95021e-103
M00011	Citrate cycle, second carbon oxidation, 2-oxoglutarate => oxaloacetate	Firm-Bact - Firm	0.170988	9.18487e-104	1.95021e-103
M00011	Citrate cycle, second carbon oxidation, 2-oxoglutarate => oxaloacetate	Bact-Firm - Firm-Prev	0.450871	9.18487e-104	1.95021e-103
M00011	Citrate cycle, second carbon oxidation, 2-oxoglutarate => oxaloacetate	Firm-Bact - Firm-Prev	0.227468	9.18487e-104	1.95021e-103
M00011	Citrate cycle, second carbon oxidation, 2-oxoglutarate => oxaloacetate	Bact-Firm - Prev-Firm	0.370522	9.18487e-104	1.95021e-103
M00011	Citrate cycle, second carbon oxidation, 2-oxoglutarate => oxaloacetate	Firm-Bact - Prev-Firm	0.152157	9.18487e-104	1.95021e-103
M00011	Citrate cycle, second carbon oxidation, 2-oxoglutarate => oxaloacetate	Bact-Firm - Prev	0.171945	9.18487e-104	1.95021e-103
M00011	Citrate cycle, second carbon oxidation, 2-oxoglutarate => oxaloacetate	Firm - Prev	-0.208796	9.18487e-104	1.95021e-103
M00011	Citrate cycle, second carbon oxidation, 2-oxoglutarate => oxaloacetate	Firm-Prev - Prev	-0.262401	9.18487e-104	1.95021e-103
M00011	Citrate cycle, second carbon oxidation, 2-oxoglutarate => oxaloacetate	Prev-Firm - Prev	-0.189132	9.18487e-104	1.95021e-103
M00011	Citrate cycle, second carbon oxidation, 2-oxoglutarate => oxaloacetate	Bact-Firm - Mixed	-0.121689	9.18487e-104	1.95021e-103
M00011	Citrate cycle, second carbon oxidation, 2-oxoglutarate => oxaloacetate	Firm-Bact - Mixed	-0.31269	9.18487e-104	1.95021e-103
M00011	Citrate cycle, second carbon oxidation, 2-oxoglutarate => oxaloacetate	Firm - Mixed	-0.457041	9.18487e-104	1.95021e-103
M00011	Citrate cycle, second carbon oxidation, 2-oxoglutarate => oxaloacetate	Firm-Prev - Mixed	-0.504363	9.18487e-104	1.95021e-103
M00011	Citrate cycle, second carbon oxidation, 2-oxoglutarate => oxaloacetate	Prev-Firm - Mixed	-0.440972	9.18487e-104	1.95021e-103
M00011	Citrate cycle, second carbon oxidation, 2-oxoglutarate => oxaloacetate	Prev - Mixed	-0.271447	9.18487e-104	1.95021e-103
M00011	Citrate cycle, second carbon oxidation, 2-oxoglutarate => oxaloacetate	Firm-Bact - Rare	-0.275282	9.18487e-104	1.95021e-103
M00011	Citrate cycle, second carbon oxidation, 2-oxoglutarate => oxaloacetate	Firm - Rare	-0.423302	9.18487e-104	1.95021e-103
M00011	Citrate cycle, second carbon oxidation, 2-oxoglutarate => oxaloacetate	Firm-Prev - Rare	-0.470617	9.18487e-104	1.95021e-103
M00011	Citrate cycle, second carbon oxidation, 2-oxoglutarate => oxaloacetate	Prev-Firm - Rare	-0.403034	9.18487e-104	1.95021e-103
M00011	Citrate cycle, second carbon oxidation, 2-oxoglutarate => oxaloacetate	Prev - Rare	-0.235194	9.18487e-104	1.95021e-103
M00012	Glyoxylate cycle	Firm - Prev	-0.00932046	0.0165588	0.0167753
M00012	Glyoxylate cycle	Firm-Prev - Prev	-0.011257	0.0165588	0.0167753
M00015	Proline biosynthesis, glutamate => proline	Bact-Firm - Firm-Bact	-0.331285	8.79927e-284	4.19658e-283
M00015	Proline biosynthesis, glutamate => proline	Bact-Firm - Firm	-0.369733	8.79927e-284	4.19658e-283
M00015	Proline biosynthesis, glutamate => proline	Firm-Bact - Firm-Prev	0.329241	8.79927e-284	4.19658e-283
M00015	Proline biosynthesis, glutamate => proline	Firm - Firm-Prev	0.372813	8.79927e-284	4.19658e-283
M00015	Proline biosynthesis, glutamate => proline	Bact-Firm - Prev-Firm	0.225146	8.79927e-284	4.19658e-283
M00015	Proline biosynthesis, glutamate => proline	Firm-Bact - Prev-Firm	0.546125	8.79927e-284	4.19658e-283
M00015	Proline biosynthesis, glutamate => proline	Firm - Prev-Firm	0.564558	8.79927e-284	4.19658e-283
M00015	Proline biosynthesis, glutamate => proline	Firm-Prev - Prev-Firm	0.255857	8.79927e-284	4.19658e-283
M00015	Proline biosynthesis, glutamate => proline	Bact-Firm - Prev	0.672982	8.79927e-284	4.19658e-283
M00015	Proline biosynthesis, glutamate => proline	Firm-Bact - Prev	0.830781	8.79927e-284	4.19658e-283
M00015	Proline biosynthesis, glutamate => proline	Firm - Prev	0.844808	8.79927e-284	4.19658e-283
M00015	Proline biosynthesis, glutamate => proline	Firm-Prev - Prev	0.700412	8.79927e-284	4.19658e-283
M00015	Proline biosynthesis, glutamate => proline	Prev-Firm - Prev	0.566608	8.79927e-284	4.19658e-283
M00015	Proline biosynthesis, glutamate => proline	Bact-Firm - Mixed	-0.168932	8.79927e-284	4.19658e-283
M00015	Proline biosynthesis, glutamate => proline	Firm-Bact - Mixed	0.165121	8.79927e-284	4.19658e-283
M00015	Proline biosynthesis, glutamate => proline	Firm - Mixed	0.214057	8.79927e-284	4.19658e-283
M00015	Proline biosynthesis, glutamate => proline	Firm-Prev - Mixed	-0.155675	8.79927e-284	4.19658e-283
M00015	Proline biosynthesis, glutamate => proline	Prev-Firm - Mixed	-0.392905	8.79927e-284	4.19658e-283
M00015	Proline biosynthesis, glutamate => proline	Prev - Mixed	-0.759166	8.79927e-284	4.19658e-283
M00015	Proline biosynthesis, glutamate => proline	Bact-Firm - Rare	-0.353773	8.79927e-284	4.19658e-283
M00015	Proline biosynthesis, glutamate => proline	Firm-Prev - Rare	-0.354518	8.79927e-284	4.19658e-283
M00015	Proline biosynthesis, glutamate => proline	Prev-Firm - Rare	-0.514811	8.79927e-284	4.19658e-283
M00015	Proline biosynthesis, glutamate => proline	Prev - Rare	-0.809526	8.79927e-284	4.19658e-283
M00015	Proline biosynthesis, glutamate => proline	Mixed - Rare	-0.228246	8.79927e-284	4.19658e-283
M00016	Lysine biosynthesis, succinyl-DAP pathway, aspartate => lysine	Bact-Firm - Firm-Bact	0.144579	9.93704e-57	1.31645e-56
M00016	Lysine biosynthesis, succinyl-DAP pathway, aspartate => lysine	Bact-Firm - Firm	0.276692	9.93704e-57	1.31645e-56
M00016	Lysine biosynthesis, succinyl-DAP pathway, aspartate => lysine	Firm-Bact - Firm	0.141747	9.93704e-57	1.31645e-56
M00016	Lysine biosynthesis, succinyl-DAP pathway, aspartate => lysine	Bact-Firm - Firm-Prev	0.336412	9.93704e-57	1.31645e-56
M00016	Lysine biosynthesis, succinyl-DAP pathway, aspartate => lysine	Firm-Bact - Firm-Prev	0.211214	9.93704e-57	1.31645e-56
M00016	Lysine biosynthesis, succinyl-DAP pathway, aspartate => lysine	Firm - Firm-Prev	0.0771349	9.93704e-57	1.31645e-56
M00016	Lysine biosynthesis, succinyl-DAP pathway, aspartate => lysine	Bact-Firm - Prev-Firm	0.26604	9.93704e-57	1.31645e-56
M00016	Lysine biosynthesis, succinyl-DAP pathway, aspartate => lysine	Firm-Bact - Prev-Firm	0.132759	9.93704e-57	1.31645e-56
M00016	Lysine biosynthesis, succinyl-DAP pathway, aspartate => lysine	Bact-Firm - Prev	0.156116	9.93704e-57	1.31645e-56
M00016	Lysine biosynthesis, succinyl-DAP pathway, aspartate => lysine	Firm - Prev	-0.0809025	9.93704e-57	1.31645e-56
M00016	Lysine biosynthesis, succinyl-DAP pathway, aspartate => lysine	Firm-Prev - Prev	-0.14701	9.93704e-57	1.31645e-56
M00016	Lysine biosynthesis, succinyl-DAP pathway, aspartate => lysine	Prev-Firm - Prev	-0.0778591	9.93704e-57	1.31645e-56
M00016	Lysine biosynthesis, succinyl-DAP pathway, aspartate => lysine	Bact-Firm - Mixed	-0.121007	9.93704e-57	1.31645e-56
M00016	Lysine biosynthesis, succinyl-DAP pathway, aspartate => lysine	Firm-Bact - Mixed	-0.227236	9.93704e-57	1.31645e-56
M00016	Lysine biosynthesis, succinyl-DAP pathway, aspartate => lysine	Firm - Mixed	-0.328412	9.93704e-57	1.31645e-56
M00016	Lysine biosynthesis, succinyl-DAP pathway, aspartate => lysine	Firm-Prev - Mixed	-0.380274	9.93704e-57	1.31645e-56
M00016	Lysine biosynthesis, succinyl-DAP pathway, aspartate => lysine	Prev-Firm - Mixed	-0.323764	9.93704e-57	1.31645e-56
M00016	Lysine biosynthesis, succinyl-DAP pathway, aspartate => lysine	Prev - Mixed	-0.234443	9.93704e-57	1.31645e-56
M00016	Lysine biosynthesis, succinyl-DAP pathway, aspartate => lysine	Firm-Bact - Rare	-0.198713	9.93704e-57	1.31645e-56
M00016	Lysine biosynthesis, succinyl-DAP pathway, aspartate => lysine	Firm - Rare	-0.321314	9.93704e-57	1.31645e-56
M00016	Lysine biosynthesis, succinyl-DAP pathway, aspartate => lysine	Firm-Prev - Rare	-0.378163	9.93704e-57	1.31645e-56
M00016	Lysine biosynthesis, succinyl-DAP pathway, aspartate => lysine	Prev-Firm - Rare	-0.310869	9.93704e-57	1.31645e-56
M00016	Lysine biosynthesis, succinyl-DAP pathway, aspartate => lysine	Prev - Rare	-0.221346	9.93704e-57	1.31645e-56
M00017	Methionine biosynthesis, aspartate => homoserine => methionine	Bact-Firm - Firm-Bact	0.182422	8.93352e-84	1.66831e-83
M00017	Methionine biosynthesis, aspartate => homoserine => methionine	Bact-Firm - Firm	0.246494	8.93352e-84	1.66831e-83
M00017	Methionine biosynthesis, aspartate => homoserine => methionine	Firm-Bact - Firm	0.0511937	8.93352e-84	1.66831e-83
M00017	Methionine biosynthesis, aspartate => homoserine => methionine	Bact-Firm - Firm-Prev	0.316131	8.93352e-84	1.66831e-83
M00017	Methionine biosynthesis, aspartate => homoserine => methionine	Firm-Bact - Firm-Prev	0.115096	8.93352e-84	1.66831e-83
M00017	Methionine biosynthesis, aspartate => homoserine => methionine	Firm - Firm-Prev	0.0693565	8.93352e-84	1.66831e-83
M00017	Methionine biosynthesis, aspartate => homoserine => methionine	Bact-Firm - Prev-Firm	0.24259	8.93352e-84	1.66831e-83
M00017	Methionine biosynthesis, aspartate => homoserine => methionine	Bact-Firm - Prev	0.111888	8.93352e-84	1.66831e-83
M00017	Methionine biosynthesis, aspartate => homoserine => methionine	Firm-Bact - Prev	-0.065958	8.93352e-84	1.66831e-83
M00017	Methionine biosynthesis, aspartate => homoserine => methionine	Firm - Prev	-0.118564	8.93352e-84	1.66831e-83
M00017	Methionine biosynthesis, aspartate => homoserine => methionine	Firm-Prev - Prev	-0.182645	8.93352e-84	1.66831e-83
M00017	Methionine biosynthesis, aspartate => homoserine => methionine	Prev-Firm - Prev	-0.119242	8.93352e-84	1.66831e-83
M00017	Methionine biosynthesis, aspartate => homoserine => methionine	Bact-Firm - Mixed	-0.227793	8.93352e-84	1.66831e-83
M00017	Methionine biosynthesis, aspartate => homoserine => methionine	Firm-Bact - Mixed	-0.354592	8.93352e-84	1.66831e-83
M00017	Methionine biosynthesis, aspartate => homoserine => methionine	Firm - Mixed	-0.399504	8.93352e-84	1.66831e-83
M00017	Methionine biosynthesis, aspartate => homoserine => methionine	Firm-Prev - Mixed	-0.447039	8.93352e-84	1.66831e-83
M00017	Methionine biosynthesis, aspartate => homoserine => methionine	Prev-Firm - Mixed	-0.401364	8.93352e-84	1.66831e-83
M00017	Methionine biosynthesis, aspartate => homoserine => methionine	Prev - Mixed	-0.294866	8.93352e-84	1.66831e-83
M00017	Methionine biosynthesis, aspartate => homoserine => methionine	Bact-Firm - Rare	-0.302278	8.93352e-84	1.66831e-83
M00017	Methionine biosynthesis, aspartate => homoserine => methionine	Firm-Bact - Rare	-0.438966	8.93352e-84	1.66831e-83
M00017	Methionine biosynthesis, aspartate => homoserine => methionine	Firm - Rare	-0.493921	8.93352e-84	1.66831e-83
M00017	Methionine biosynthesis, aspartate => homoserine => methionine	Firm-Prev - Rare	-0.548483	8.93352e-84	1.66831e-83
M00017	Methionine biosynthesis, aspartate => homoserine => methionine	Prev-Firm - Rare	-0.490872	8.93352e-84	1.66831e-83
M00017	Methionine biosynthesis, aspartate => homoserine => methionine	Prev - Rare	-0.380639	8.93352e-84	1.66831e-83
M00018	Threonine biosynthesis, aspartate => homoserine => threonine	Bact-Firm - Firm-Bact	-0.502346	4.16154e-208	1.55431e-207
M00018	Threonine biosynthesis, aspartate => homoserine => threonine	Bact-Firm - Firm	-0.676462	4.16154e-208	1.55431e-207
M00018	Threonine biosynthesis, aspartate => homoserine => threonine	Firm-Bact - Firm	-0.222399	4.16154e-208	1.55431e-207
M00018	Threonine biosynthesis, aspartate => homoserine => threonine	Bact-Firm - Firm-Prev	-0.533402	4.16154e-208	1.55431e-207
M00018	Threonine biosynthesis, aspartate => homoserine => threonine	Firm - Firm-Prev	0.229007	4.16154e-208	1.55431e-207
M00018	Threonine biosynthesis, aspartate => homoserine => threonine	Bact-Firm - Prev-Firm	-0.367607	4.16154e-208	1.55431e-207
M00018	Threonine biosynthesis, aspartate => homoserine => threonine	Firm-Bact - Prev-Firm	0.183478	4.16154e-208	1.55431e-207
M00018	Threonine biosynthesis, aspartate => homoserine => threonine	Firm - Prev-Firm	0.406902	4.16154e-208	1.55431e-207
M00018	Threonine biosynthesis, aspartate => homoserine => threonine	Firm-Prev - Prev-Firm	0.198123	4.16154e-208	1.55431e-207
M00018	Threonine biosynthesis, aspartate => homoserine => threonine	Firm-Bact - Prev	0.498861	4.16154e-208	1.55431e-207
M00018	Threonine biosynthesis, aspartate => homoserine => threonine	Firm - Prev	0.670688	4.16154e-208	1.55431e-207
M00018	Threonine biosynthesis, aspartate => homoserine => threonine	Firm-Prev - Prev	0.53026	4.16154e-208	1.55431e-207
M00018	Threonine biosynthesis, aspartate => homoserine => threonine	Prev-Firm - Prev	0.366215	4.16154e-208	1.55431e-207
M00018	Threonine biosynthesis, aspartate => homoserine => threonine	Bact-Firm - Mixed	-0.414002	4.16154e-208	1.55431e-207
M00018	Threonine biosynthesis, aspartate => homoserine => threonine	Firm-Bact - Mixed	0.0888632	4.16154e-208	1.55431e-207
M00018	Threonine biosynthesis, aspartate => homoserine => threonine	Firm - Mixed	0.298233	4.16154e-208	1.55431e-207
M00018	Threonine biosynthesis, aspartate => homoserine => threonine	Firm-Prev - Mixed	0.101376	4.16154e-208	1.55431e-207
M00018	Threonine biosynthesis, aspartate => homoserine => threonine	Prev-Firm - Mixed	-0.079348	4.16154e-208	1.55431e-207
M00018	Threonine biosynthesis, aspartate => homoserine => threonine	Prev - Mixed	-0.409206	4.16154e-208	1.55431e-207
M00018	Threonine biosynthesis, aspartate => homoserine => threonine	Bact-Firm - Rare	-0.463248	4.16154e-208	1.55431e-207
M00018	Threonine biosynthesis, aspartate => homoserine => threonine	Firm - Rare	0.0963662	4.16154e-208	1.55431e-207
M00018	Threonine biosynthesis, aspartate => homoserine => threonine	Prev-Firm - Rare	-0.209445	4.16154e-208	1.55431e-207
M00018	Threonine biosynthesis, aspartate => homoserine => threonine	Prev - Rare	-0.459872	4.16154e-208	1.55431e-207
M00018	Threonine biosynthesis, aspartate => homoserine => threonine	Mixed - Rare	-0.135439	4.16154e-208	1.55431e-207
M00019	Valine/isoleucine biosynthesis, pyruvate => valine / 2-oxobutanoate => isoleucine	Bact-Firm - Firm-Bact	-0.125807	3.48314e-60	4.82042e-60
M00019	Valine/isoleucine biosynthesis, pyruvate => valine / 2-oxobutanoate => isoleucine	Firm-Bact - Firm	0.146047	3.48314e-60	4.82042e-60
M00019	Valine/isoleucine biosynthesis, pyruvate => valine / 2-oxobutanoate => isoleucine	Bact-Firm - Firm-Prev	0.342091	3.48314e-60	4.82042e-60
M00019	Valine/isoleucine biosynthesis, pyruvate => valine / 2-oxobutanoate => isoleucine	Firm-Bact - Firm-Prev	0.415519	3.48314e-60	4.82042e-60
M00019	Valine/isoleucine biosynthesis, pyruvate => valine / 2-oxobutanoate => isoleucine	Firm - Firm-Prev	0.273172	3.48314e-60	4.82042e-60
M00019	Valine/isoleucine biosynthesis, pyruvate => valine / 2-oxobutanoate => isoleucine	Bact-Firm - Prev-Firm	0.213057	3.48314e-60	4.82042e-60
M00019	Valine/isoleucine biosynthesis, pyruvate => valine / 2-oxobutanoate => isoleucine	Firm-Bact - Prev-Firm	0.292279	3.48314e-60	4.82042e-60
M00019	Valine/isoleucine biosynthesis, pyruvate => valine / 2-oxobutanoate => isoleucine	Firm - Prev-Firm	0.166847	3.48314e-60	4.82042e-60
M00019	Valine/isoleucine biosynthesis, pyruvate => valine / 2-oxobutanoate => isoleucine	Firm-Prev - Prev-Firm	-0.0902071	3.48314e-60	4.82042e-60
M00019	Valine/isoleucine biosynthesis, pyruvate => valine / 2-oxobutanoate => isoleucine	Bact-Firm - Prev	-0.197274	3.48314e-60	4.82042e-60
M00019	Valine/isoleucine biosynthesis, pyruvate => valine / 2-oxobutanoate => isoleucine	Firm - Prev	-0.192917	3.48314e-60	4.82042e-60
M00019	Valine/isoleucine biosynthesis, pyruvate => valine / 2-oxobutanoate => isoleucine	Firm-Prev - Prev	-0.419221	3.48314e-60	4.82042e-60
M00019	Valine/isoleucine biosynthesis, pyruvate => valine / 2-oxobutanoate => isoleucine	Prev-Firm - Prev	-0.325185	3.48314e-60	4.82042e-60
M00019	Valine/isoleucine biosynthesis, pyruvate => valine / 2-oxobutanoate => isoleucine	Firm-Bact - Mixed	0.149783	3.48314e-60	4.82042e-60
M00019	Valine/isoleucine biosynthesis, pyruvate => valine / 2-oxobutanoate => isoleucine	Firm-Prev - Mixed	-0.300533	3.48314e-60	4.82042e-60
M00019	Valine/isoleucine biosynthesis, pyruvate => valine / 2-oxobutanoate => isoleucine	Prev-Firm - Mixed	-0.182243	3.48314e-60	4.82042e-60
M00019	Valine/isoleucine biosynthesis, pyruvate => valine / 2-oxobutanoate => isoleucine	Prev - Mixed	0.20691	3.48314e-60	4.82042e-60
M00019	Valine/isoleucine biosynthesis, pyruvate => valine / 2-oxobutanoate => isoleucine	Bact-Firm - Rare	-0.234592	3.48314e-60	4.82042e-60
M00019	Valine/isoleucine biosynthesis, pyruvate => valine / 2-oxobutanoate => isoleucine	Firm-Bact - Rare	-0.145656	3.48314e-60	4.82042e-60
M00019	Valine/isoleucine biosynthesis, pyruvate => valine / 2-oxobutanoate => isoleucine	Firm - Rare	-0.25723	3.48314e-60	4.82042e-60
M00019	Valine/isoleucine biosynthesis, pyruvate => valine / 2-oxobutanoate => isoleucine	Firm-Prev - Rare	-0.492263	3.48314e-60	4.82042e-60
M00019	Valine/isoleucine biosynthesis, pyruvate => valine / 2-oxobutanoate => isoleucine	Prev-Firm - Rare	-0.396143	3.48314e-60	4.82042e-60
M00019	Valine/isoleucine biosynthesis, pyruvate => valine / 2-oxobutanoate => isoleucine	Mixed - Rare	-0.25478	3.48314e-60	4.82042e-60
M00020	Serine biosynthesis, glycerate-3P => serine	Bact-Firm - Firm-Bact	-0.332988	9.83677e-187	3.38822e-186
M00020	Serine biosynthesis, glycerate-3P => serine	Bact-Firm - Firm	-0.565871	9.83677e-187	3.38822e-186
M00020	Serine biosynthesis, glycerate-3P => serine	Firm-Bact - Firm	-0.303005	9.83677e-187	3.38822e-186
M00020	Serine biosynthesis, glycerate-3P => serine	Bact-Firm - Firm-Prev	-0.416333	9.83677e-187	3.38822e-186
M00020	Serine biosynthesis, glycerate-3P => serine	Firm-Bact - Firm-Prev	-0.0777262	9.83677e-187	3.38822e-186
M00020	Serine biosynthesis, glycerate-3P => serine	Firm - Firm-Prev	0.254655	9.83677e-187	3.38822e-186
M00020	Serine biosynthesis, glycerate-3P => serine	Bact-Firm - Prev-Firm	-0.267372	9.83677e-187	3.38822e-186
M00020	Serine biosynthesis, glycerate-3P => serine	Firm-Bact - Prev-Firm	0.0980105	9.83677e-187	3.38822e-186
M00020	Serine biosynthesis, glycerate-3P => serine	Firm - Prev-Firm	0.409965	9.83677e-187	3.38822e-186
M00020	Serine biosynthesis, glycerate-3P => serine	Firm-Prev - Prev-Firm	0.188283	9.83677e-187	3.38822e-186
M00020	Serine biosynthesis, glycerate-3P => serine	Firm-Bact - Prev	0.378934	9.83677e-187	3.38822e-186
M00020	Serine biosynthesis, glycerate-3P => serine	Firm - Prev	0.630567	9.83677e-187	3.38822e-186
M00020	Serine biosynthesis, glycerate-3P => serine	Firm-Prev - Prev	0.474485	9.83677e-187	3.38822e-186
M00020	Serine biosynthesis, glycerate-3P => serine	Prev-Firm - Prev	0.311473	9.83677e-187	3.38822e-186
M00020	Serine biosynthesis, glycerate-3P => serine	Bact-Firm - Mixed	-0.416656	9.83677e-187	3.38822e-186
M00020	Serine biosynthesis, glycerate-3P => serine	Firm-Bact - Mixed	-0.143964	9.83677e-187	3.38822e-186
M00020	Serine biosynthesis, glycerate-3P => serine	Firm - Mixed	0.123158	9.83677e-187	3.38822e-186
M00020	Serine biosynthesis, glycerate-3P => serine	Prev-Firm - Mixed	-0.229741	9.83677e-187	3.38822e-186
M00020	Serine biosynthesis, glycerate-3P => serine	Prev - Mixed	-0.46037	9.83677e-187	3.38822e-186
M00020	Serine biosynthesis, glycerate-3P => serine	Bact-Firm - Rare	-0.580185	9.83677e-187	3.38822e-186
M00020	Serine biosynthesis, glycerate-3P => serine	Firm-Bact - Rare	-0.433026	9.83677e-187	3.38822e-186
M00020	Serine biosynthesis, glycerate-3P => serine	Firm - Rare	-0.267873	9.83677e-187	3.38822e-186
M00020	Serine biosynthesis, glycerate-3P => serine	Firm-Prev - Rare	-0.40608	9.83677e-187	3.38822e-186
M00020	Serine biosynthesis, glycerate-3P => serine	Prev-Firm - Rare	-0.483066	9.83677e-187	3.38822e-186
M00020	Serine biosynthesis, glycerate-3P => serine	Prev - Rare	-0.61292	9.83677e-187	3.38822e-186
M00020	Serine biosynthesis, glycerate-3P => serine	Mixed - Rare	-0.321177	9.83677e-187	3.38822e-186
M00021	Cysteine biosynthesis, serine => cysteine	Bact-Firm - Firm-Bact	-0.0965864	5.58006e-07	5.74691e-07
M00021	Cysteine biosynthesis, serine => cysteine	Bact-Firm - Firm	-0.082304	5.58006e-07	5.74691e-07
M00021	Cysteine biosynthesis, serine => cysteine	Firm-Bact - Firm-Prev	0.143155	5.58006e-07	5.74691e-07
M00021	Cysteine biosynthesis, serine => cysteine	Firm - Firm-Prev	0.136136	5.58006e-07	5.74691e-07
M00021	Cysteine biosynthesis, serine => cysteine	Firm-Bact - Prev-Firm	0.0981278	5.58006e-07	5.74691e-07
M00021	Cysteine biosynthesis, serine => cysteine	Firm - Prev-Firm	0.0965464	5.58006e-07	5.74691e-07
M00021	Cysteine biosynthesis, serine => cysteine	Firm-Prev - Prev	-0.124674	5.58006e-07	5.74691e-07
M00021	Cysteine biosynthesis, serine => cysteine	Prev-Firm - Prev	-0.0911689	5.58006e-07	5.74691e-07
M00021	Cysteine biosynthesis, serine => cysteine	Firm-Bact - Mixed	0.118668	5.58006e-07	5.74691e-07
M00021	Cysteine biosynthesis, serine => cysteine	Firm - Mixed	0.104966	5.58006e-07	5.74691e-07
M00021	Cysteine biosynthesis, serine => cysteine	Prev - Mixed	0.0939463	5.58006e-07	5.74691e-07
M00022	Shikimate pathway, phosphoenolpyruvate + erythrose-4P => chorismate	Bact-Firm - Firm-Bact	-0.258001	6.28993e-110	1.38289e-109
M00022	Shikimate pathway, phosphoenolpyruvate + erythrose-4P => chorismate	Bact-Firm - Firm	-0.369706	6.28993e-110	1.38289e-109
M00022	Shikimate pathway, phosphoenolpyruvate + erythrose-4P => chorismate	Firm-Bact - Firm	-0.108324	6.28993e-110	1.38289e-109
M00022	Shikimate pathway, phosphoenolpyruvate + erythrose-4P => chorismate	Bact-Firm - Firm-Prev	-0.246447	6.28993e-110	1.38289e-109
M00022	Shikimate pathway, phosphoenolpyruvate + erythrose-4P => chorismate	Firm - Firm-Prev	0.16328	6.28993e-110	1.38289e-109
M00022	Shikimate pathway, phosphoenolpyruvate + erythrose-4P => chorismate	Bact-Firm - Prev-Firm	-0.116777	6.28993e-110	1.38289e-109
M00022	Shikimate pathway, phosphoenolpyruvate + erythrose-4P => chorismate	Firm-Bact - Prev-Firm	0.181435	6.28993e-110	1.38289e-109
M00022	Shikimate pathway, phosphoenolpyruvate + erythrose-4P => chorismate	Firm - Prev-Firm	0.305014	6.28993e-110	1.38289e-109
M00022	Shikimate pathway, phosphoenolpyruvate + erythrose-4P => chorismate	Firm-Prev - Prev-Firm	0.157743	6.28993e-110	1.38289e-109
M00022	Shikimate pathway, phosphoenolpyruvate + erythrose-4P => chorismate	Bact-Firm - Prev	0.222818	6.28993e-110	1.38289e-109
M00022	Shikimate pathway, phosphoenolpyruvate + erythrose-4P => chorismate	Firm-Bact - Prev	0.453744	6.28993e-110	1.38289e-109
M00022	Shikimate pathway, phosphoenolpyruvate + erythrose-4P => chorismate	Firm - Prev	0.55291	6.28993e-110	1.38289e-109
M00022	Shikimate pathway, phosphoenolpyruvate + erythrose-4P => chorismate	Firm-Prev - Prev	0.462061	6.28993e-110	1.38289e-109
M00022	Shikimate pathway, phosphoenolpyruvate + erythrose-4P => chorismate	Prev-Firm - Prev	0.343791	6.28993e-110	1.38289e-109
M00022	Shikimate pathway, phosphoenolpyruvate + erythrose-4P => chorismate	Bact-Firm - Mixed	-0.258243	6.28993e-110	1.38289e-109
M00022	Shikimate pathway, phosphoenolpyruvate + erythrose-4P => chorismate	Firm - Mixed	0.0785347	6.28993e-110	1.38289e-109
M00022	Shikimate pathway, phosphoenolpyruvate + erythrose-4P => chorismate	Prev-Firm - Mixed	-0.179133	6.28993e-110	1.38289e-109
M00022	Shikimate pathway, phosphoenolpyruvate + erythrose-4P => chorismate	Prev - Mixed	-0.442403	6.28993e-110	1.38289e-109
M00022	Shikimate pathway, phosphoenolpyruvate + erythrose-4P => chorismate	Bact-Firm - Rare	-0.386468	6.28993e-110	1.38289e-109
M00022	Shikimate pathway, phosphoenolpyruvate + erythrose-4P => chorismate	Firm-Bact - Rare	-0.203149	6.28993e-110	1.38289e-109
M00022	Shikimate pathway, phosphoenolpyruvate + erythrose-4P => chorismate	Firm-Prev - Rare	-0.239467	6.28993e-110	1.38289e-109
M00022	Shikimate pathway, phosphoenolpyruvate + erythrose-4P => chorismate	Prev-Firm - Rare	-0.330465	6.28993e-110	1.38289e-109
M00022	Shikimate pathway, phosphoenolpyruvate + erythrose-4P => chorismate	Prev - Rare	-0.529039	6.28993e-110	1.38289e-109
M00022	Shikimate pathway, phosphoenolpyruvate + erythrose-4P => chorismate	Mixed - Rare	-0.171251	6.28993e-110	1.38289e-109
M00023	Tryptophan biosynthesis, chorismate => tryptophan	Bact-Firm - Firm	-0.198902	4.7022e-104	1.0053e-103
M00023	Tryptophan biosynthesis, chorismate => tryptophan	Firm-Bact - Firm	-0.183682	4.7022e-104	1.0053e-103
M00023	Tryptophan biosynthesis, chorismate => tryptophan	Bact-Firm - Firm-Prev	-0.119017	4.7022e-104	1.0053e-103
M00023	Tryptophan biosynthesis, chorismate => tryptophan	Firm-Bact - Firm-Prev	-0.101986	4.7022e-104	1.0053e-103
M00023	Tryptophan biosynthesis, chorismate => tryptophan	Firm - Firm-Prev	0.0917516	4.7022e-104	1.0053e-103
M00023	Tryptophan biosynthesis, chorismate => tryptophan	Firm - Prev-Firm	0.1575	4.7022e-104	1.0053e-103
M00023	Tryptophan biosynthesis, chorismate => tryptophan	Bact-Firm - Prev	0.143048	4.7022e-104	1.0053e-103
M00023	Tryptophan biosynthesis, chorismate => tryptophan	Firm-Bact - Prev	0.166228	4.7022e-104	1.0053e-103
M00023	Tryptophan biosynthesis, chorismate => tryptophan	Firm - Prev	0.339448	4.7022e-104	1.0053e-103
M00023	Tryptophan biosynthesis, chorismate => tryptophan	Firm-Prev - Prev	0.274865	4.7022e-104	1.0053e-103
M00023	Tryptophan biosynthesis, chorismate => tryptophan	Prev-Firm - Prev	0.211515	4.7022e-104	1.0053e-103
M00023	Tryptophan biosynthesis, chorismate => tryptophan	Bact-Firm - Mixed	-0.381434	4.7022e-104	1.0053e-103
M00023	Tryptophan biosynthesis, chorismate => tryptophan	Firm-Bact - Mixed	-0.376968	4.7022e-104	1.0053e-103
M00023	Tryptophan biosynthesis, chorismate => tryptophan	Firm - Mixed	-0.249853	4.7022e-104	1.0053e-103
M00023	Tryptophan biosynthesis, chorismate => tryptophan	Firm-Prev - Mixed	-0.318011	4.7022e-104	1.0053e-103
M00023	Tryptophan biosynthesis, chorismate => tryptophan	Prev-Firm - Mixed	-0.358656	4.7022e-104	1.0053e-103
M00023	Tryptophan biosynthesis, chorismate => tryptophan	Prev - Mixed	-0.480756	4.7022e-104	1.0053e-103
M00023	Tryptophan biosynthesis, chorismate => tryptophan	Bact-Firm - Rare	-0.566303	4.7022e-104	1.0053e-103
M00023	Tryptophan biosynthesis, chorismate => tryptophan	Firm-Bact - Rare	-0.5706	4.7022e-104	1.0053e-103
M00023	Tryptophan biosynthesis, chorismate => tryptophan	Firm - Rare	-0.494094	4.7022e-104	1.0053e-103
M00023	Tryptophan biosynthesis, chorismate => tryptophan	Firm-Prev - Rare	-0.535766	4.7022e-104	1.0053e-103
M00023	Tryptophan biosynthesis, chorismate => tryptophan	Prev-Firm - Rare	-0.558101	4.7022e-104	1.0053e-103
M00023	Tryptophan biosynthesis, chorismate => tryptophan	Prev - Rare	-0.632396	4.7022e-104	1.0053e-103
M00023	Tryptophan biosynthesis, chorismate => tryptophan	Mixed - Rare	-0.295691	4.7022e-104	1.0053e-103
M00024	Phenylalanine biosynthesis, chorismate => phenylpyruvate => phenylalanine	Bact-Firm - Firm-Bact	0.116486	3.59062e-68	5.53777e-68
M00024	Phenylalanine biosynthesis, chorismate => phenylpyruvate => phenylalanine	Bact-Firm - Firm	0.244688	3.59062e-68	5.53777e-68
M00024	Phenylalanine biosynthesis, chorismate => phenylpyruvate => phenylalanine	Firm-Bact - Firm	0.133402	3.59062e-68	5.53777e-68
M00024	Phenylalanine biosynthesis, chorismate => phenylpyruvate => phenylalanine	Bact-Firm - Firm-Prev	0.347166	3.59062e-68	5.53777e-68
M00024	Phenylalanine biosynthesis, chorismate => phenylpyruvate => phenylalanine	Firm-Bact - Firm-Prev	0.23933	3.59062e-68	5.53777e-68
M00024	Phenylalanine biosynthesis, chorismate => phenylpyruvate => phenylalanine	Firm - Firm-Prev	0.110866	3.59062e-68	5.53777e-68
M00024	Phenylalanine biosynthesis, chorismate => phenylpyruvate => phenylalanine	Bact-Firm - Prev-Firm	0.34506	3.59062e-68	5.53777e-68
M00024	Phenylalanine biosynthesis, chorismate => phenylpyruvate => phenylalanine	Firm-Bact - Prev-Firm	0.242626	3.59062e-68	5.53777e-68
M00024	Phenylalanine biosynthesis, chorismate => phenylpyruvate => phenylalanine	Firm - Prev-Firm	0.119792	3.59062e-68	5.53777e-68
M00024	Phenylalanine biosynthesis, chorismate => phenylpyruvate => phenylalanine	Bact-Firm - Prev	0.274636	3.59062e-68	5.53777e-68
M00024	Phenylalanine biosynthesis, chorismate => phenylpyruvate => phenylalanine	Firm-Bact - Prev	0.17474	3.59062e-68	5.53777e-68
M00024	Phenylalanine biosynthesis, chorismate => phenylpyruvate => phenylalanine	Bact-Firm - Mixed	-0.141231	3.59062e-68	5.53777e-68
M00024	Phenylalanine biosynthesis, chorismate => phenylpyruvate => phenylalanine	Firm-Bact - Mixed	-0.22622	3.59062e-68	5.53777e-68
M00024	Phenylalanine biosynthesis, chorismate => phenylpyruvate => phenylalanine	Firm - Mixed	-0.320266	3.59062e-68	5.53777e-68
M00024	Phenylalanine biosynthesis, chorismate => phenylpyruvate => phenylalanine	Firm-Prev - Mixed	-0.399192	3.59062e-68	5.53777e-68
M00024	Phenylalanine biosynthesis, chorismate => phenylpyruvate => phenylalanine	Prev-Firm - Mixed	-0.405998	3.59062e-68	5.53777e-68
M00024	Phenylalanine biosynthesis, chorismate => phenylpyruvate => phenylalanine	Prev - Mixed	-0.346899	3.59062e-68	5.53777e-68
M00024	Phenylalanine biosynthesis, chorismate => phenylpyruvate => phenylalanine	Firm-Bact - Rare	-0.20094	3.59062e-68	5.53777e-68
M00024	Phenylalanine biosynthesis, chorismate => phenylpyruvate => phenylalanine	Firm - Rare	-0.318108	3.59062e-68	5.53777e-68
M00024	Phenylalanine biosynthesis, chorismate => phenylpyruvate => phenylalanine	Firm-Prev - Rare	-0.409932	3.59062e-68	5.53777e-68
M00024	Phenylalanine biosynthesis, chorismate => phenylpyruvate => phenylalanine	Prev-Firm - Rare	-0.406463	3.59062e-68	5.53777e-68
M00024	Phenylalanine biosynthesis, chorismate => phenylpyruvate => phenylalanine	Prev - Rare	-0.344922	3.59062e-68	5.53777e-68
M00025	Tyrosine biosynthesis, chorismate => HPP => tyrosine	Bact-Firm - Firm-Bact	0.115206	9.61419e-73	1.63758e-72
M00025	Tyrosine biosynthesis, chorismate => HPP => tyrosine	Bact-Firm - Firm	0.254205	9.61419e-73	1.63758e-72
M00025	Tyrosine biosynthesis, chorismate => HPP => tyrosine	Firm-Bact - Firm	0.144905	9.61419e-73	1.63758e-72
M00025	Tyrosine biosynthesis, chorismate => HPP => tyrosine	Bact-Firm - Firm-Prev	0.366929	9.61419e-73	1.63758e-72
M00025	Tyrosine biosynthesis, chorismate => HPP => tyrosine	Firm-Bact - Firm-Prev	0.26383	9.61419e-73	1.63758e-72
M00025	Tyrosine biosynthesis, chorismate => HPP => tyrosine	Firm - Firm-Prev	0.123767	9.61419e-73	1.63758e-72
M00025	Tyrosine biosynthesis, chorismate => HPP => tyrosine	Bact-Firm - Prev-Firm	0.352229	9.61419e-73	1.63758e-72
M00025	Tyrosine biosynthesis, chorismate => HPP => tyrosine	Firm-Bact - Prev-Firm	0.251622	9.61419e-73	1.63758e-72
M00025	Tyrosine biosynthesis, chorismate => HPP => tyrosine	Firm - Prev-Firm	0.116981	9.61419e-73	1.63758e-72
M00025	Tyrosine biosynthesis, chorismate => HPP => tyrosine	Bact-Firm - Prev	0.276073	9.61419e-73	1.63758e-72
M00025	Tyrosine biosynthesis, chorismate => HPP => tyrosine	Firm-Bact - Prev	0.177533	9.61419e-73	1.63758e-72
M00025	Tyrosine biosynthesis, chorismate => HPP => tyrosine	Firm-Prev - Prev	-0.0690294	9.61419e-73	1.63758e-72
M00025	Tyrosine biosynthesis, chorismate => HPP => tyrosine	Bact-Firm - Mixed	-0.134128	9.61419e-73	1.63758e-72
M00025	Tyrosine biosynthesis, chorismate => HPP => tyrosine	Firm-Bact - Mixed	-0.218642	9.61419e-73	1.63758e-72
M00025	Tyrosine biosynthesis, chorismate => HPP => tyrosine	Firm - Mixed	-0.322538	9.61419e-73	1.63758e-72
M00025	Tyrosine biosynthesis, chorismate => HPP => tyrosine	Firm-Prev - Mixed	-0.413125	9.61419e-73	1.63758e-72
M00025	Tyrosine biosynthesis, chorismate => HPP => tyrosine	Prev-Firm - Mixed	-0.407635	9.61419e-73	1.63758e-72
M00025	Tyrosine biosynthesis, chorismate => HPP => tyrosine	Prev - Mixed	-0.343159	9.61419e-73	1.63758e-72
M00025	Tyrosine biosynthesis, chorismate => HPP => tyrosine	Firm-Bact - Rare	-0.203425	9.61419e-73	1.63758e-72
M00025	Tyrosine biosynthesis, chorismate => HPP => tyrosine	Firm - Rare	-0.331962	9.61419e-73	1.63758e-72
M00025	Tyrosine biosynthesis, chorismate => HPP => tyrosine	Firm-Prev - Rare	-0.436172	9.61419e-73	1.63758e-72
M00025	Tyrosine biosynthesis, chorismate => HPP => tyrosine	Prev-Firm - Rare	-0.420409	9.61419e-73	1.63758e-72
M00025	Tyrosine biosynthesis, chorismate => HPP => tyrosine	Prev - Rare	-0.352706	9.61419e-73	1.63758e-72
M00026	Histidine biosynthesis, PRPP => histidine	Bact-Firm - Firm-Bact	0.432955	0	0
M00026	Histidine biosynthesis, PRPP => histidine	Bact-Firm - Firm	0.779049	0	0
M00026	Histidine biosynthesis, PRPP => histidine	Firm-Bact - Firm	0.549641	0	0
M00026	Histidine biosynthesis, PRPP => histidine	Bact-Firm - Firm-Prev	0.825001	0	0
M00026	Histidine biosynthesis, PRPP => histidine	Firm-Bact - Firm-Prev	0.639055	0	0
M00026	Histidine biosynthesis, PRPP => histidine	Firm - Firm-Prev	0.149504	0	0
M00026	Histidine biosynthesis, PRPP => histidine	Bact-Firm - Prev-Firm	0.639393	0	0
M00026	Histidine biosynthesis, PRPP => histidine	Firm-Bact - Prev-Firm	0.364679	0	0
M00026	Histidine biosynthesis, PRPP => histidine	Firm - Prev-Firm	-0.123196	0	0
M00026	Histidine biosynthesis, PRPP => histidine	Firm-Prev - Prev-Firm	-0.243588	0	0
M00026	Histidine biosynthesis, PRPP => histidine	Firm-Bact - Prev	-0.375	0	0
M00026	Histidine biosynthesis, PRPP => histidine	Firm - Prev	-0.667032	0	0
M00026	Histidine biosynthesis, PRPP => histidine	Firm-Prev - Prev	-0.724134	0	0
M00026	Histidine biosynthesis, PRPP => histidine	Prev-Firm - Prev	-0.566822	0	0
M00026	Histidine biosynthesis, PRPP => histidine	Bact-Firm - Mixed	0.445859	0	0
M00026	Histidine biosynthesis, PRPP => histidine	Firm - Mixed	-0.490878	0	0
M00026	Histidine biosynthesis, PRPP => histidine	Firm-Prev - Mixed	-0.584344	0	0
M00026	Histidine biosynthesis, PRPP => histidine	Prev-Firm - Mixed	-0.318865	0	0
M00026	Histidine biosynthesis, PRPP => histidine	Prev - Mixed	0.38821	0	0
M00026	Histidine biosynthesis, PRPP => histidine	Bact-Firm - Rare	0.399084	0	0
M00026	Histidine biosynthesis, PRPP => histidine	Firm-Bact - Rare	0.116395	0	0
M00026	Histidine biosynthesis, PRPP => histidine	Firm - Rare	-0.294269	0	0
M00026	Histidine biosynthesis, PRPP => histidine	Firm-Prev - Rare	-0.392637	0	0
M00026	Histidine biosynthesis, PRPP => histidine	Prev-Firm - Rare	-0.18482	0	0
M00026	Histidine biosynthesis, PRPP => histidine	Prev - Rare	0.37368	0	0
M00026	Histidine biosynthesis, PRPP => histidine	Mixed - Rare	0.0825589	0	0
M00027	GABA (gamma-Aminobutyrate) shunt	Bact-Firm - Firm-Bact	0.183192	3.50458e-51	4.39846e-51
M00027	GABA (gamma-Aminobutyrate) shunt	Bact-Firm - Firm	0.210517	3.50458e-51	4.39846e-51
M00027	GABA (gamma-Aminobutyrate) shunt	Bact-Firm - Firm-Prev	0.271927	3.50458e-51	4.39846e-51
M00027	GABA (gamma-Aminobutyrate) shunt	Firm-Bact - Firm-Prev	0.0784508	3.50458e-51	4.39846e-51
M00027	GABA (gamma-Aminobutyrate) shunt	Bact-Firm - Prev-Firm	0.270225	3.50458e-51	4.39846e-51
M00027	GABA (gamma-Aminobutyrate) shunt	Firm-Bact - Prev-Firm	0.0838264	3.50458e-51	4.39846e-51
M00027	GABA (gamma-Aminobutyrate) shunt	Bact-Firm - Prev	0.219309	3.50458e-51	4.39846e-51
M00027	GABA (gamma-Aminobutyrate) shunt	Firm-Bact - Mixed	-0.233603	3.50458e-51	4.39846e-51
M00027	GABA (gamma-Aminobutyrate) shunt	Firm - Mixed	-0.255302	3.50458e-51	4.39846e-51
M00027	GABA (gamma-Aminobutyrate) shunt	Firm-Prev - Mixed	-0.304391	3.50458e-51	4.39846e-51
M00027	GABA (gamma-Aminobutyrate) shunt	Prev-Firm - Mixed	-0.303873	3.50458e-51	4.39846e-51
M00027	GABA (gamma-Aminobutyrate) shunt	Prev - Mixed	-0.260072	3.50458e-51	4.39846e-51
M00027	GABA (gamma-Aminobutyrate) shunt	Bact-Firm - Rare	-0.120329	3.50458e-51	4.39846e-51
M00027	GABA (gamma-Aminobutyrate) shunt	Firm-Bact - Rare	-0.289246	3.50458e-51	4.39846e-51
M00027	GABA (gamma-Aminobutyrate) shunt	Firm - Rare	-0.315408	3.50458e-51	4.39846e-51
M00027	GABA (gamma-Aminobutyrate) shunt	Firm-Prev - Rare	-0.374827	3.50458e-51	4.39846e-51
M00027	GABA (gamma-Aminobutyrate) shunt	Prev-Firm - Rare	-0.370179	3.50458e-51	4.39846e-51
M00027	GABA (gamma-Aminobutyrate) shunt	Prev - Rare	-0.327028	3.50458e-51	4.39846e-51
M00028	Ornithine biosynthesis, glutamate => ornithine	Bact-Firm - Firm-Bact	-0.720418	0	0
M00028	Ornithine biosynthesis, glutamate => ornithine	Bact-Firm - Firm	-0.905324	0	0
M00028	Ornithine biosynthesis, glutamate => ornithine	Firm-Bact - Firm	-0.48698	0	0
M00028	Ornithine biosynthesis, glutamate => ornithine	Bact-Firm - Firm-Prev	-0.784032	0	0
M00028	Ornithine biosynthesis, glutamate => ornithine	Firm-Bact - Firm-Prev	-0.128499	0	0
M00028	Ornithine biosynthesis, glutamate => ornithine	Firm - Firm-Prev	0.372924	0	0
M00028	Ornithine biosynthesis, glutamate => ornithine	Bact-Firm - Prev-Firm	-0.598552	0	0
M00028	Ornithine biosynthesis, glutamate => ornithine	Firm-Bact - Prev-Firm	0.232997	0	0
M00028	Ornithine biosynthesis, glutamate => ornithine	Firm - Prev-Firm	0.653035	0	0
M00028	Ornithine biosynthesis, glutamate => ornithine	Firm-Prev - Prev-Firm	0.347061	0	0
M00028	Ornithine biosynthesis, glutamate => ornithine	Firm-Bact - Prev	0.774711	0	0
M00028	Ornithine biosynthesis, glutamate => ornithine	Firm - Prev	0.926676	0	0
M00028	Ornithine biosynthesis, glutamate => ornithine	Firm-Prev - Prev	0.82907	0	0
M00028	Ornithine biosynthesis, glutamate => ornithine	Prev-Firm - Prev	0.67068	0	0
M00028	Ornithine biosynthesis, glutamate => ornithine	Bact-Firm - Mixed	-0.568266	0	0
M00028	Ornithine biosynthesis, glutamate => ornithine	Firm-Bact - Mixed	0.200894	0	0
M00028	Ornithine biosynthesis, glutamate => ornithine	Firm - Mixed	0.591294	0	0
M00028	Ornithine biosynthesis, glutamate => ornithine	Firm-Prev - Mixed	0.306492	0	0
M00028	Ornithine biosynthesis, glutamate => ornithine	Prev - Mixed	-0.638241	0	0
M00028	Ornithine biosynthesis, glutamate => ornithine	Bact-Firm - Rare	-0.589591	0	0
M00028	Ornithine biosynthesis, glutamate => ornithine	Firm-Bact - Rare	-0.152481	0	0
M00028	Ornithine biosynthesis, glutamate => ornithine	Firm - Rare	0.122757	0	0
M00028	Ornithine biosynthesis, glutamate => ornithine	Prev-Firm - Rare	-0.260345	0	0
M00028	Ornithine biosynthesis, glutamate => ornithine	Prev - Rare	-0.640447	0	0
M00028	Ornithine biosynthesis, glutamate => ornithine	Mixed - Rare	-0.247333	0	0
M00031	Lysine biosynthesis, mediated by LysW, 2-aminoadipate => lysine	Bact-Firm - Firm-Bact	-0.0884941	5.02766e-97	1.01868e-96
M00031	Lysine biosynthesis, mediated by LysW, 2-aminoadipate => lysine	Bact-Firm - Firm	-0.225226	5.02766e-97	1.01868e-96
M00031	Lysine biosynthesis, mediated by LysW, 2-aminoadipate => lysine	Firm-Bact - Firm	-0.136955	5.02766e-97	1.01868e-96
M00031	Lysine biosynthesis, mediated by LysW, 2-aminoadipate => lysine	Bact-Firm - Firm-Prev	-0.402566	5.02766e-97	1.01868e-96
M00031	Lysine biosynthesis, mediated by LysW, 2-aminoadipate => lysine	Firm-Bact - Firm-Prev	-0.313395	5.02766e-97	1.01868e-96
M00031	Lysine biosynthesis, mediated by LysW, 2-aminoadipate => lysine	Firm - Firm-Prev	-0.171839	5.02766e-97	1.01868e-96
M00031	Lysine biosynthesis, mediated by LysW, 2-aminoadipate => lysine	Bact-Firm - Prev-Firm	-0.388261	5.02766e-97	1.01868e-96
M00031	Lysine biosynthesis, mediated by LysW, 2-aminoadipate => lysine	Firm-Bact - Prev-Firm	-0.29692	5.02766e-97	1.01868e-96
M00031	Lysine biosynthesis, mediated by LysW, 2-aminoadipate => lysine	Firm - Prev-Firm	-0.153828	5.02766e-97	1.01868e-96
M00031	Lysine biosynthesis, mediated by LysW, 2-aminoadipate => lysine	Bact-Firm - Prev	-0.209902	5.02766e-97	1.01868e-96
M00031	Lysine biosynthesis, mediated by LysW, 2-aminoadipate => lysine	Firm-Bact - Prev	-0.116921	5.02766e-97	1.01868e-96
M00031	Lysine biosynthesis, mediated by LysW, 2-aminoadipate => lysine	Firm-Prev - Prev	0.215849	5.02766e-97	1.01868e-96
M00031	Lysine biosynthesis, mediated by LysW, 2-aminoadipate => lysine	Prev-Firm - Prev	0.193238	5.02766e-97	1.01868e-96
M00031	Lysine biosynthesis, mediated by LysW, 2-aminoadipate => lysine	Bact-Firm - Mixed	-0.0805735	5.02766e-97	1.01868e-96
M00031	Lysine biosynthesis, mediated by LysW, 2-aminoadipate => lysine	Firm - Mixed	0.149125	5.02766e-97	1.01868e-96
M00031	Lysine biosynthesis, mediated by LysW, 2-aminoadipate => lysine	Firm-Prev - Mixed	0.329376	5.02766e-97	1.01868e-96
M00031	Lysine biosynthesis, mediated by LysW, 2-aminoadipate => lysine	Prev-Firm - Mixed	0.31314	5.02766e-97	1.01868e-96
M00031	Lysine biosynthesis, mediated by LysW, 2-aminoadipate => lysine	Prev - Mixed	0.129952	5.02766e-97	1.01868e-96
M00031	Lysine biosynthesis, mediated by LysW, 2-aminoadipate => lysine	Firm - Rare	0.17439	5.02766e-97	1.01868e-96
M00031	Lysine biosynthesis, mediated by LysW, 2-aminoadipate => lysine	Firm-Prev - Rare	0.349505	5.02766e-97	1.01868e-96
M00031	Lysine biosynthesis, mediated by LysW, 2-aminoadipate => lysine	Prev-Firm - Rare	0.334506	5.02766e-97	1.01868e-96
M00031	Lysine biosynthesis, mediated by LysW, 2-aminoadipate => lysine	Prev - Rare	0.157781	5.02766e-97	1.01868e-96
M00034	Methionine salvage pathway	Bact-Firm - Firm-Bact	0.0638379	7.30152e-49	8.84169e-49
M00034	Methionine salvage pathway	Bact-Firm - Firm	0.135544	7.30152e-49	8.84169e-49
M00034	Methionine salvage pathway	Firm-Bact - Firm	0.0708208	7.30152e-49	8.84169e-49
M00034	Methionine salvage pathway	Bact-Firm - Firm-Prev	0.162365	7.30152e-49	8.84169e-49
M00034	Methionine salvage pathway	Firm-Bact - Firm-Prev	0.0969718	7.30152e-49	8.84169e-49
M00034	Methionine salvage pathway	Bact-Firm - Prev-Firm	0.132622	7.30152e-49	8.84169e-49
M00034	Methionine salvage pathway	Firm-Bact - Prev-Firm	0.0669796	7.30152e-49	8.84169e-49
M00034	Methionine salvage pathway	Bact-Firm - Prev	0.0668403	7.30152e-49	8.84169e-49
M00034	Methionine salvage pathway	Firm - Prev	-0.0672293	7.30152e-49	8.84169e-49
M00034	Methionine salvage pathway	Firm-Prev - Prev	-0.0928888	7.30152e-49	8.84169e-49
M00034	Methionine salvage pathway	Prev-Firm - Prev	-0.0628415	7.30152e-49	8.84169e-49
M00034	Methionine salvage pathway	Bact-Firm - Mixed	-0.083447	7.30152e-49	8.84169e-49
M00034	Methionine salvage pathway	Firm-Bact - Mixed	-0.140512	7.30152e-49	8.84169e-49
M00034	Methionine salvage pathway	Firm - Mixed	-0.204202	7.30152e-49	8.84169e-49
M00034	Methionine salvage pathway	Firm-Prev - Mixed	-0.229073	7.30152e-49	8.84169e-49
M00034	Methionine salvage pathway	Prev-Firm - Mixed	-0.203437	7.30152e-49	8.84169e-49
M00034	Methionine salvage pathway	Prev - Mixed	-0.1424	7.30152e-49	8.84169e-49
M00034	Methionine salvage pathway	Bact-Firm - Rare	-0.0818025	7.30152e-49	8.84169e-49
M00034	Methionine salvage pathway	Firm-Bact - Rare	-0.142039	7.30152e-49	8.84169e-49
M00034	Methionine salvage pathway	Firm - Rare	-0.210733	7.30152e-49	8.84169e-49
M00034	Methionine salvage pathway	Firm-Prev - Rare	-0.23605	7.30152e-49	8.84169e-49
M00034	Methionine salvage pathway	Prev-Firm - Rare	-0.207633	7.30152e-49	8.84169e-49
M00034	Methionine salvage pathway	Prev - Rare	-0.144493	7.30152e-49	8.84169e-49
M00035	Methionine degradation	Bact-Firm - Firm-Bact	-0.086253	3.41084e-73	5.84178e-73
M00035	Methionine degradation	Bact-Firm - Firm	-0.203171	3.41084e-73	5.84178e-73
M00035	Methionine degradation	Firm-Bact - Firm	-0.127757	3.41084e-73	5.84178e-73
M00035	Methionine degradation	Firm-Bact - Firm-Prev	0.0939718	3.41084e-73	5.84178e-73
M00035	Methionine degradation	Firm - Firm-Prev	0.220486	3.41084e-73	5.84178e-73
M00035	Methionine degradation	Firm-Bact - Prev-Firm	0.125807	3.41084e-73	5.84178e-73
M00035	Methionine degradation	Firm - Prev-Firm	0.253674	3.41084e-73	5.84178e-73
M00035	Methionine degradation	Bact-Firm - Prev	0.13231	3.41084e-73	5.84178e-73
M00035	Methionine degradation	Firm-Bact - Prev	0.223509	3.41084e-73	5.84178e-73
M00035	Methionine degradation	Firm - Prev	0.331317	3.41084e-73	5.84178e-73
M00035	Methionine degradation	Firm-Prev - Prev	0.142237	3.41084e-73	5.84178e-73
M00035	Methionine degradation	Prev-Firm - Prev	0.121467	3.41084e-73	5.84178e-73
M00035	Methionine degradation	Bact-Firm - Mixed	-0.210135	3.41084e-73	5.84178e-73
M00035	Methionine degradation	Firm-Bact - Mixed	-0.143012	3.41084e-73	5.84178e-73
M00035	Methionine degradation	Firm-Prev - Mixed	-0.220407	3.41084e-73	5.84178e-73
M00035	Methionine degradation	Prev-Firm - Mixed	-0.247375	3.41084e-73	5.84178e-73
M00035	Methionine degradation	Prev - Mixed	-0.319614	3.41084e-73	5.84178e-73
M00035	Methionine degradation	Bact-Firm - Rare	-0.442947	3.41084e-73	5.84178e-73
M00035	Methionine degradation	Firm-Bact - Rare	-0.392995	3.41084e-73	5.84178e-73
M00035	Methionine degradation	Firm - Rare	-0.316861	3.41084e-73	5.84178e-73
M00035	Methionine degradation	Firm-Prev - Rare	-0.450461	3.41084e-73	5.84178e-73
M00035	Methionine degradation	Prev-Firm - Rare	-0.470876	3.41084e-73	5.84178e-73
M00035	Methionine degradation	Prev - Rare	-0.521254	3.41084e-73	5.84178e-73
M00035	Methionine degradation	Mixed - Rare	-0.268672	3.41084e-73	5.84178e-73
M00045	Histidine degradation, histidine => N-formiminoglutamate => glutamate	Bact-Firm - Firm-Bact	0.487767	0	0
M00045	Histidine degradation, histidine => N-formiminoglutamate => glutamate	Bact-Firm - Firm	0.790099	0	0
M00045	Histidine degradation, histidine => N-formiminoglutamate => glutamate	Firm-Bact - Firm	0.576281	0	0
M00045	Histidine degradation, histidine => N-formiminoglutamate => glutamate	Bact-Firm - Firm-Prev	0.842861	0	0
M00045	Histidine degradation, histidine => N-formiminoglutamate => glutamate	Firm-Bact - Firm-Prev	0.68947	0	0
M00045	Histidine degradation, histidine => N-formiminoglutamate => glutamate	Firm - Firm-Prev	0.175541	0	0
M00045	Histidine degradation, histidine => N-formiminoglutamate => glutamate	Bact-Firm - Prev-Firm	0.846269	0	0
M00045	Histidine degradation, histidine => N-formiminoglutamate => glutamate	Firm-Bact - Prev-Firm	0.716636	0	0
M00045	Histidine degradation, histidine => N-formiminoglutamate => glutamate	Firm - Prev-Firm	0.247456	0	0
M00045	Histidine degradation, histidine => N-formiminoglutamate => glutamate	Bact-Firm - Prev	0.883802	0	0
M00045	Histidine degradation, histidine => N-formiminoglutamate => glutamate	Firm-Bact - Prev	0.788892	0	0
M00045	Histidine degradation, histidine => N-formiminoglutamate => glutamate	Firm - Prev	0.330558	0	0
M00045	Histidine degradation, histidine => N-formiminoglutamate => glutamate	Firm-Prev - Prev	0.157278	0	0
M00045	Histidine degradation, histidine => N-formiminoglutamate => glutamate	Bact-Firm - Mixed	0.512102	0	0
M00045	Histidine degradation, histidine => N-formiminoglutamate => glutamate	Firm-Bact - Mixed	0.0938529	0	0
M00045	Histidine degradation, histidine => N-formiminoglutamate => glutamate	Firm - Mixed	-0.436697	0	0
M00045	Histidine degradation, histidine => N-formiminoglutamate => glutamate	Firm-Prev - Mixed	-0.562655	0	0
M00045	Histidine degradation, histidine => N-formiminoglutamate => glutamate	Prev-Firm - Mixed	-0.604145	0	0
M00045	Histidine degradation, histidine => N-formiminoglutamate => glutamate	Prev - Mixed	-0.67534	0	0
M00045	Histidine degradation, histidine => N-formiminoglutamate => glutamate	Bact-Firm - Rare	0.59438	0	0
M00045	Histidine degradation, histidine => N-formiminoglutamate => glutamate	Firm-Bact - Rare	0.342256	0	0
M00045	Histidine degradation, histidine => N-formiminoglutamate => glutamate	Firm - Rare	-0.0774957	0	0
M00045	Histidine degradation, histidine => N-formiminoglutamate => glutamate	Firm-Prev - Rare	-0.199881	0	0
M00045	Histidine degradation, histidine => N-formiminoglutamate => glutamate	Prev-Firm - Rare	-0.249241	0	0
M00045	Histidine degradation, histidine => N-formiminoglutamate => glutamate	Prev - Rare	-0.309092	0	0
M00045	Histidine degradation, histidine => N-formiminoglutamate => glutamate	Mixed - Rare	0.258691	0	0
M00048	De novo purine biosynthesis, PRPP + glutamine => IMP	Bact-Firm - Firm-Bact	-0.170102	3.31336e-31	3.69475e-31
M00048	De novo purine biosynthesis, PRPP + glutamine => IMP	Bact-Firm - Firm	-0.0811063	3.31336e-31	3.69475e-31
M00048	De novo purine biosynthesis, PRPP + glutamine => IMP	Firm-Bact - Firm	0.0643784	3.31336e-31	3.69475e-31
M00048	De novo purine biosynthesis, PRPP + glutamine => IMP	Bact-Firm - Firm-Prev	0.153453	3.31336e-31	3.69475e-31
M00048	De novo purine biosynthesis, PRPP + glutamine => IMP	Firm-Bact - Firm-Prev	0.286585	3.31336e-31	3.69475e-31
M00048	De novo purine biosynthesis, PRPP + glutamine => IMP	Firm - Firm-Prev	0.211881	3.31336e-31	3.69475e-31
M00048	De novo purine biosynthesis, PRPP + glutamine => IMP	Firm-Bact - Prev-Firm	0.211065	3.31336e-31	3.69475e-31
M00048	De novo purine biosynthesis, PRPP + glutamine => IMP	Firm - Prev-Firm	0.152385	3.31336e-31	3.69475e-31
M00048	De novo purine biosynthesis, PRPP + glutamine => IMP	Bact-Firm - Prev	-0.109454	3.31336e-31	3.69475e-31
M00048	De novo purine biosynthesis, PRPP + glutamine => IMP	Firm-Prev - Prev	-0.214317	3.31336e-31	3.69475e-31
M00048	De novo purine biosynthesis, PRPP + glutamine => IMP	Prev-Firm - Prev	-0.169155	3.31336e-31	3.69475e-31
M00048	De novo purine biosynthesis, PRPP + glutamine => IMP	Bact-Firm - Mixed	-0.110085	3.31336e-31	3.69475e-31
M00048	De novo purine biosynthesis, PRPP + glutamine => IMP	Firm-Prev - Mixed	-0.239551	3.31336e-31	3.69475e-31
M00048	De novo purine biosynthesis, PRPP + glutamine => IMP	Prev-Firm - Mixed	-0.173509	3.31336e-31	3.69475e-31
M00048	De novo purine biosynthesis, PRPP + glutamine => IMP	Bact-Firm - Rare	-0.322618	3.31336e-31	3.69475e-31
M00048	De novo purine biosynthesis, PRPP + glutamine => IMP	Firm-Bact - Rare	-0.197599	3.31336e-31	3.69475e-31
M00048	De novo purine biosynthesis, PRPP + glutamine => IMP	Firm - Rare	-0.244111	3.31336e-31	3.69475e-31
M00048	De novo purine biosynthesis, PRPP + glutamine => IMP	Firm-Prev - Rare	-0.423052	3.31336e-31	3.69475e-31
M00048	De novo purine biosynthesis, PRPP + glutamine => IMP	Prev-Firm - Rare	-0.368676	3.31336e-31	3.69475e-31
M00048	De novo purine biosynthesis, PRPP + glutamine => IMP	Prev - Rare	-0.199574	3.31336e-31	3.69475e-31
M00048	De novo purine biosynthesis, PRPP + glutamine => IMP	Mixed - Rare	-0.22568	3.31336e-31	3.69475e-31
M00049	Adenine ribonucleotide biosynthesis, IMP => ADP,ATP	Bact-Firm - Firm-Bact	0.577142	0	0
M00049	Adenine ribonucleotide biosynthesis, IMP => ADP,ATP	Bact-Firm - Firm	0.881067	0	0
M00049	Adenine ribonucleotide biosynthesis, IMP => ADP,ATP	Firm-Bact - Firm	0.627584	0	0
M00049	Adenine ribonucleotide biosynthesis, IMP => ADP,ATP	Bact-Firm - Firm-Prev	0.882153	0	0
M00049	Adenine ribonucleotide biosynthesis, IMP => ADP,ATP	Firm-Bact - Firm-Prev	0.626262	0	0
M00049	Adenine ribonucleotide biosynthesis, IMP => ADP,ATP	Bact-Firm - Prev-Firm	0.814119	0	0
M00049	Adenine ribonucleotide biosynthesis, IMP => ADP,ATP	Firm-Bact - Prev-Firm	0.532399	0	0
M00049	Adenine ribonucleotide biosynthesis, IMP => ADP,ATP	Bact-Firm - Prev	0.756609	0	0
M00049	Adenine ribonucleotide biosynthesis, IMP => ADP,ATP	Firm-Bact - Prev	0.421048	0	0
M00049	Adenine ribonucleotide biosynthesis, IMP => ADP,ATP	Firm - Prev	-0.169613	0	0
M00049	Adenine ribonucleotide biosynthesis, IMP => ADP,ATP	Firm-Prev - Prev	-0.172896	0	0
M00049	Adenine ribonucleotide biosynthesis, IMP => ADP,ATP	Prev-Firm - Prev	-0.132231	0	0
M00049	Adenine ribonucleotide biosynthesis, IMP => ADP,ATP	Bact-Firm - Mixed	0.422549	0	0
M00049	Adenine ribonucleotide biosynthesis, IMP => ADP,ATP	Firm-Bact - Mixed	-0.166816	0	0
M00049	Adenine ribonucleotide biosynthesis, IMP => ADP,ATP	Firm - Mixed	-0.68274	0	0
M00049	Adenine ribonucleotide biosynthesis, IMP => ADP,ATP	Firm-Prev - Mixed	-0.68107	0	0
M00049	Adenine ribonucleotide biosynthesis, IMP => ADP,ATP	Prev-Firm - Mixed	-0.594814	0	0
M00049	Adenine ribonucleotide biosynthesis, IMP => ADP,ATP	Prev - Mixed	-0.501898	0	0
M00049	Adenine ribonucleotide biosynthesis, IMP => ADP,ATP	Bact-Firm - Rare	0.316929	0	0
M00049	Adenine ribonucleotide biosynthesis, IMP => ADP,ATP	Firm - Rare	-0.447905	0	0
M00049	Adenine ribonucleotide biosynthesis, IMP => ADP,ATP	Firm-Prev - Rare	-0.445972	0	0
M00049	Adenine ribonucleotide biosynthesis, IMP => ADP,ATP	Prev-Firm - Rare	-0.402365	0	0
M00049	Adenine ribonucleotide biosynthesis, IMP => ADP,ATP	Prev - Rare	-0.324186	0	0
M00049	Adenine ribonucleotide biosynthesis, IMP => ADP,ATP	Mixed - Rare	0.0201195	0	0
M00050	Guanine ribonucleotide biosynthesis, IMP => GDP,GTP	Bact-Firm - Firm-Bact	0.58615	0	0
M00050	Guanine ribonucleotide biosynthesis, IMP => GDP,GTP	Bact-Firm - Firm	0.887819	0	0
M00050	Guanine ribonucleotide biosynthesis, IMP => GDP,GTP	Firm-Bact - Firm	0.636765	0	0
M00050	Guanine ribonucleotide biosynthesis, IMP => GDP,GTP	Bact-Firm - Firm-Prev	0.89808	0	0
M00050	Guanine ribonucleotide biosynthesis, IMP => GDP,GTP	Firm-Bact - Firm-Prev	0.661794	0	0
M00050	Guanine ribonucleotide biosynthesis, IMP => GDP,GTP	Bact-Firm - Prev-Firm	0.837906	0	0
M00050	Guanine ribonucleotide biosynthesis, IMP => GDP,GTP	Firm-Bact - Prev-Firm	0.561972	0	0
M00050	Guanine ribonucleotide biosynthesis, IMP => GDP,GTP	Bact-Firm - Prev	0.76664	0	0
M00050	Guanine ribonucleotide biosynthesis, IMP => GDP,GTP	Firm-Bact - Prev	0.433563	0	0
M00050	Guanine ribonucleotide biosynthesis, IMP => GDP,GTP	Firm - Prev	-0.161913	0	0
M00050	Guanine ribonucleotide biosynthesis, IMP => GDP,GTP	Firm-Prev - Prev	-0.210468	0	0
M00050	Guanine ribonucleotide biosynthesis, IMP => GDP,GTP	Prev-Firm - Prev	-0.14403	0	0
M00050	Guanine ribonucleotide biosynthesis, IMP => GDP,GTP	Bact-Firm - Mixed	0.430634	0	0
M00050	Guanine ribonucleotide biosynthesis, IMP => GDP,GTP	Firm-Bact - Mixed	-0.164816	0	0
M00050	Guanine ribonucleotide biosynthesis, IMP => GDP,GTP	Firm - Mixed	-0.68068	0	0
M00050	Guanine ribonucleotide biosynthesis, IMP => GDP,GTP	Firm-Prev - Mixed	-0.70112	0	0
M00050	Guanine ribonucleotide biosynthesis, IMP => GDP,GTP	Prev-Firm - Mixed	-0.614302	0	0
M00050	Guanine ribonucleotide biosynthesis, IMP => GDP,GTP	Prev - Mixed	-0.505273	0	0
M00050	Guanine ribonucleotide biosynthesis, IMP => GDP,GTP	Bact-Firm - Rare	0.314933	0	0
M00050	Guanine ribonucleotide biosynthesis, IMP => GDP,GTP	Firm - Rare	-0.448823	0	0
M00050	Guanine ribonucleotide biosynthesis, IMP => GDP,GTP	Firm-Prev - Rare	-0.471584	0	0
M00050	Guanine ribonucleotide biosynthesis, IMP => GDP,GTP	Prev-Firm - Rare	-0.418809	0	0
M00050	Guanine ribonucleotide biosynthesis, IMP => GDP,GTP	Prev - Rare	-0.330892	0	0
M00050	Guanine ribonucleotide biosynthesis, IMP => GDP,GTP	Mixed - Rare	0.0166776	0	0
M00051	De novo pyrimidine biosynthesis, glutamine (+ PRPP) => UMP	Bact-Firm - Firm-Bact	0.186889	4.02229e-138	1.0567e-137
M00051	De novo pyrimidine biosynthesis, glutamine (+ PRPP) => UMP	Bact-Firm - Firm	0.462975	4.02229e-138	1.0567e-137
M00051	De novo pyrimidine biosynthesis, glutamine (+ PRPP) => UMP	Firm-Bact - Firm	0.317368	4.02229e-138	1.0567e-137
M00051	De novo pyrimidine biosynthesis, glutamine (+ PRPP) => UMP	Bact-Firm - Firm-Prev	0.663445	4.02229e-138	1.0567e-137
M00051	De novo pyrimidine biosynthesis, glutamine (+ PRPP) => UMP	Firm-Bact - Firm-Prev	0.547841	4.02229e-138	1.0567e-137
M00051	De novo pyrimidine biosynthesis, glutamine (+ PRPP) => UMP	Firm - Firm-Prev	0.246113	4.02229e-138	1.0567e-137
M00051	De novo pyrimidine biosynthesis, glutamine (+ PRPP) => UMP	Bact-Firm - Prev-Firm	0.598935	4.02229e-138	1.0567e-137
M00051	De novo pyrimidine biosynthesis, glutamine (+ PRPP) => UMP	Firm-Bact - Prev-Firm	0.496734	4.02229e-138	1.0567e-137
M00051	De novo pyrimidine biosynthesis, glutamine (+ PRPP) => UMP	Firm - Prev-Firm	0.248059	4.02229e-138	1.0567e-137
M00051	De novo pyrimidine biosynthesis, glutamine (+ PRPP) => UMP	Bact-Firm - Prev	0.378423	4.02229e-138	1.0567e-137
M00051	De novo pyrimidine biosynthesis, glutamine (+ PRPP) => UMP	Firm-Bact - Prev	0.269719	4.02229e-138	1.0567e-137
M00051	De novo pyrimidine biosynthesis, glutamine (+ PRPP) => UMP	Firm-Prev - Prev	-0.132171	4.02229e-138	1.0567e-137
M00051	De novo pyrimidine biosynthesis, glutamine (+ PRPP) => UMP	Prev-Firm - Prev	-0.143661	4.02229e-138	1.0567e-137
M00051	De novo pyrimidine biosynthesis, glutamine (+ PRPP) => UMP	Bact-Firm - Mixed	0.372029	4.02229e-138	1.0567e-137
M00051	De novo pyrimidine biosynthesis, glutamine (+ PRPP) => UMP	Firm-Bact - Mixed	0.204911	4.02229e-138	1.0567e-137
M00051	De novo pyrimidine biosynthesis, glutamine (+ PRPP) => UMP	Firm - Mixed	-0.123387	4.02229e-138	1.0567e-137
M00051	De novo pyrimidine biosynthesis, glutamine (+ PRPP) => UMP	Firm-Prev - Mixed	-0.367537	4.02229e-138	1.0567e-137
M00051	De novo pyrimidine biosynthesis, glutamine (+ PRPP) => UMP	Prev-Firm - Mixed	-0.344132	4.02229e-138	1.0567e-137
M00051	De novo pyrimidine biosynthesis, glutamine (+ PRPP) => UMP	Prev - Mixed	-0.132304	4.02229e-138	1.0567e-137
M00051	De novo pyrimidine biosynthesis, glutamine (+ PRPP) => UMP	Bact-Firm - Rare	0.156077	4.02229e-138	1.0567e-137
M00051	De novo pyrimidine biosynthesis, glutamine (+ PRPP) => UMP	Firm - Rare	-0.269137	4.02229e-138	1.0567e-137
M00051	De novo pyrimidine biosynthesis, glutamine (+ PRPP) => UMP	Firm-Prev - Rare	-0.476983	4.02229e-138	1.0567e-137
M00051	De novo pyrimidine biosynthesis, glutamine (+ PRPP) => UMP	Prev-Firm - Rare	-0.450913	4.02229e-138	1.0567e-137
M00051	De novo pyrimidine biosynthesis, glutamine (+ PRPP) => UMP	Prev - Rare	-0.257932	4.02229e-138	1.0567e-137
M00051	De novo pyrimidine biosynthesis, glutamine (+ PRPP) => UMP	Mixed - Rare	-0.165618	4.02229e-138	1.0567e-137
M00052	Pyrimidine ribonucleotide biosynthesis, UMP => UDP/UTP,CDP/CTP	Bact-Firm - Firm-Bact	0.565475	0	0
M00052	Pyrimidine ribonucleotide biosynthesis, UMP => UDP/UTP,CDP/CTP	Bact-Firm - Firm	0.862815	0	0
M00052	Pyrimidine ribonucleotide biosynthesis, UMP => UDP/UTP,CDP/CTP	Firm-Bact - Firm	0.595066	0	0
M00052	Pyrimidine ribonucleotide biosynthesis, UMP => UDP/UTP,CDP/CTP	Bact-Firm - Firm-Prev	0.841812	0	0
M00052	Pyrimidine ribonucleotide biosynthesis, UMP => UDP/UTP,CDP/CTP	Firm-Bact - Firm-Prev	0.549759	0	0
M00052	Pyrimidine ribonucleotide biosynthesis, UMP => UDP/UTP,CDP/CTP	Bact-Firm - Prev-Firm	0.788488	0	0
M00052	Pyrimidine ribonucleotide biosynthesis, UMP => UDP/UTP,CDP/CTP	Firm-Bact - Prev-Firm	0.488847	0	0
M00052	Pyrimidine ribonucleotide biosynthesis, UMP => UDP/UTP,CDP/CTP	Firm - Prev-Firm	-0.0557163	0	0
M00052	Pyrimidine ribonucleotide biosynthesis, UMP => UDP/UTP,CDP/CTP	Bact-Firm - Prev	0.743076	0	0
M00052	Pyrimidine ribonucleotide biosynthesis, UMP => UDP/UTP,CDP/CTP	Firm-Bact - Prev	0.405047	0	0
M00052	Pyrimidine ribonucleotide biosynthesis, UMP => UDP/UTP,CDP/CTP	Firm - Prev	-0.156029	0	0
M00052	Pyrimidine ribonucleotide biosynthesis, UMP => UDP/UTP,CDP/CTP	Firm-Prev - Prev	-0.123353	0	0
M00052	Pyrimidine ribonucleotide biosynthesis, UMP => UDP/UTP,CDP/CTP	Prev-Firm - Prev	-0.0937553	0	0
M00052	Pyrimidine ribonucleotide biosynthesis, UMP => UDP/UTP,CDP/CTP	Bact-Firm - Mixed	0.350831	0	0
M00052	Pyrimidine ribonucleotide biosynthesis, UMP => UDP/UTP,CDP/CTP	Firm-Bact - Mixed	-0.229731	0	0
M00052	Pyrimidine ribonucleotide biosynthesis, UMP => UDP/UTP,CDP/CTP	Firm - Mixed	-0.690729	0	0
M00052	Pyrimidine ribonucleotide biosynthesis, UMP => UDP/UTP,CDP/CTP	Firm-Prev - Mixed	-0.655034	0	0
M00052	Pyrimidine ribonucleotide biosynthesis, UMP => UDP/UTP,CDP/CTP	Prev-Firm - Mixed	-0.595356	0	0
M00052	Pyrimidine ribonucleotide biosynthesis, UMP => UDP/UTP,CDP/CTP	Prev - Mixed	-0.530115	0	0
M00052	Pyrimidine ribonucleotide biosynthesis, UMP => UDP/UTP,CDP/CTP	Bact-Firm - Rare	0.288814	0	0
M00052	Pyrimidine ribonucleotide biosynthesis, UMP => UDP/UTP,CDP/CTP	Firm - Rare	-0.435277	0	0
M00052	Pyrimidine ribonucleotide biosynthesis, UMP => UDP/UTP,CDP/CTP	Firm-Prev - Rare	-0.407659	0	0
M00052	Pyrimidine ribonucleotide biosynthesis, UMP => UDP/UTP,CDP/CTP	Prev-Firm - Rare	-0.374179	0	0
M00052	Pyrimidine ribonucleotide biosynthesis, UMP => UDP/UTP,CDP/CTP	Prev - Rare	-0.321876	0	0
M00052	Pyrimidine ribonucleotide biosynthesis, UMP => UDP/UTP,CDP/CTP	Mixed - Rare	0.0493288	0	0
M00053	Deoxyribonucleotide biosynthesis, ADP/GDP/CDP/UDP => dATP/dGTP/dCTP/dUTP	Bact-Firm - Firm-Bact	0.405465	0	0
M00053	Deoxyribonucleotide biosynthesis, ADP/GDP/CDP/UDP => dATP/dGTP/dCTP/dUTP	Bact-Firm - Firm	0.806708	0	0
M00053	Deoxyribonucleotide biosynthesis, ADP/GDP/CDP/UDP => dATP/dGTP/dCTP/dUTP	Firm-Bact - Firm	0.60428	0	0
M00053	Deoxyribonucleotide biosynthesis, ADP/GDP/CDP/UDP => dATP/dGTP/dCTP/dUTP	Bact-Firm - Firm-Prev	0.859536	0	0
M00053	Deoxyribonucleotide biosynthesis, ADP/GDP/CDP/UDP => dATP/dGTP/dCTP/dUTP	Firm-Bact - Firm-Prev	0.71644	0	0
M00053	Deoxyribonucleotide biosynthesis, ADP/GDP/CDP/UDP => dATP/dGTP/dCTP/dUTP	Firm - Firm-Prev	0.200844	0	0
M00053	Deoxyribonucleotide biosynthesis, ADP/GDP/CDP/UDP => dATP/dGTP/dCTP/dUTP	Bact-Firm - Prev-Firm	0.859949	0	0
M00053	Deoxyribonucleotide biosynthesis, ADP/GDP/CDP/UDP => dATP/dGTP/dCTP/dUTP	Firm-Bact - Prev-Firm	0.726427	0	0
M00053	Deoxyribonucleotide biosynthesis, ADP/GDP/CDP/UDP => dATP/dGTP/dCTP/dUTP	Firm - Prev-Firm	0.222821	0	0
M00053	Deoxyribonucleotide biosynthesis, ADP/GDP/CDP/UDP => dATP/dGTP/dCTP/dUTP	Bact-Firm - Prev	0.808256	0	0
M00053	Deoxyribonucleotide biosynthesis, ADP/GDP/CDP/UDP => dATP/dGTP/dCTP/dUTP	Firm-Bact - Prev	0.642872	0	0
M00053	Deoxyribonucleotide biosynthesis, ADP/GDP/CDP/UDP => dATP/dGTP/dCTP/dUTP	Firm - Prev	0.118334	0	0
M00053	Deoxyribonucleotide biosynthesis, ADP/GDP/CDP/UDP => dATP/dGTP/dCTP/dUTP	Prev-Firm - Prev	-0.0973844	0	0
M00053	Deoxyribonucleotide biosynthesis, ADP/GDP/CDP/UDP => dATP/dGTP/dCTP/dUTP	Bact-Firm - Mixed	0.241801	0	0
M00053	Deoxyribonucleotide biosynthesis, ADP/GDP/CDP/UDP => dATP/dGTP/dCTP/dUTP	Firm - Mixed	-0.615571	0	0
M00053	Deoxyribonucleotide biosynthesis, ADP/GDP/CDP/UDP => dATP/dGTP/dCTP/dUTP	Firm-Prev - Mixed	-0.707676	0	0
M00053	Deoxyribonucleotide biosynthesis, ADP/GDP/CDP/UDP => dATP/dGTP/dCTP/dUTP	Prev-Firm - Mixed	-0.715087	0	0
M00053	Deoxyribonucleotide biosynthesis, ADP/GDP/CDP/UDP => dATP/dGTP/dCTP/dUTP	Prev - Mixed	-0.647091	0	0
M00053	Deoxyribonucleotide biosynthesis, ADP/GDP/CDP/UDP => dATP/dGTP/dCTP/dUTP	Bact-Firm - Rare	0.191238	0	0
M00053	Deoxyribonucleotide biosynthesis, ADP/GDP/CDP/UDP => dATP/dGTP/dCTP/dUTP	Firm - Rare	-0.494839	0	0
M00053	Deoxyribonucleotide biosynthesis, ADP/GDP/CDP/UDP => dATP/dGTP/dCTP/dUTP	Firm-Prev - Rare	-0.586732	0	0
M00053	Deoxyribonucleotide biosynthesis, ADP/GDP/CDP/UDP => dATP/dGTP/dCTP/dUTP	Prev-Firm - Rare	-0.592932	0	0
M00053	Deoxyribonucleotide biosynthesis, ADP/GDP/CDP/UDP => dATP/dGTP/dCTP/dUTP	Prev - Rare	-0.533183	0	0
M00060	KDO2-lipid A biosynthesis, Raetz pathway, LpxL-LpxM type	Bact-Firm - Firm-Bact	0.173915	4.6682e-72	7.82238e-72
M00060	KDO2-lipid A biosynthesis, Raetz pathway, LpxL-LpxM type	Bact-Firm - Firm	0.256851	4.6682e-72	7.82238e-72
M00060	KDO2-lipid A biosynthesis, Raetz pathway, LpxL-LpxM type	Firm-Bact - Firm	0.0747598	4.6682e-72	7.82238e-72
M00060	KDO2-lipid A biosynthesis, Raetz pathway, LpxL-LpxM type	Bact-Firm - Firm-Prev	0.324136	4.6682e-72	7.82238e-72
M00060	KDO2-lipid A biosynthesis, Raetz pathway, LpxL-LpxM type	Firm-Bact - Firm-Prev	0.132267	4.6682e-72	7.82238e-72
M00060	KDO2-lipid A biosynthesis, Raetz pathway, LpxL-LpxM type	Firm - Firm-Prev	0.0562751	4.6682e-72	7.82238e-72
M00060	KDO2-lipid A biosynthesis, Raetz pathway, LpxL-LpxM type	Bact-Firm - Prev-Firm	0.269885	4.6682e-72	7.82238e-72
M00060	KDO2-lipid A biosynthesis, Raetz pathway, LpxL-LpxM type	Firm-Bact - Prev-Firm	0.087399	4.6682e-72	7.82238e-72
M00060	KDO2-lipid A biosynthesis, Raetz pathway, LpxL-LpxM type	Bact-Firm - Prev	0.176072	4.6682e-72	7.82238e-72
M00060	KDO2-lipid A biosynthesis, Raetz pathway, LpxL-LpxM type	Firm - Prev	-0.0721173	4.6682e-72	7.82238e-72
M00060	KDO2-lipid A biosynthesis, Raetz pathway, LpxL-LpxM type	Firm-Prev - Prev	-0.129594	4.6682e-72	7.82238e-72
M00060	KDO2-lipid A biosynthesis, Raetz pathway, LpxL-LpxM type	Prev-Firm - Prev	-0.0841158	4.6682e-72	7.82238e-72
M00060	KDO2-lipid A biosynthesis, Raetz pathway, LpxL-LpxM type	Bact-Firm - Mixed	-0.138596	4.6682e-72	7.82238e-72
M00060	KDO2-lipid A biosynthesis, Raetz pathway, LpxL-LpxM type	Firm-Bact - Mixed	-0.27213	4.6682e-72	7.82238e-72
M00060	KDO2-lipid A biosynthesis, Raetz pathway, LpxL-LpxM type	Firm - Mixed	-0.331944	4.6682e-72	7.82238e-72
M00060	KDO2-lipid A biosynthesis, Raetz pathway, LpxL-LpxM type	Firm-Prev - Mixed	-0.381823	4.6682e-72	7.82238e-72
M00060	KDO2-lipid A biosynthesis, Raetz pathway, LpxL-LpxM type	Prev-Firm - Mixed	-0.34443	4.6682e-72	7.82238e-72
M00060	KDO2-lipid A biosynthesis, Raetz pathway, LpxL-LpxM type	Prev - Mixed	-0.270527	4.6682e-72	7.82238e-72
M00060	KDO2-lipid A biosynthesis, Raetz pathway, LpxL-LpxM type	Bact-Firm - Rare	-0.16825	4.6682e-72	7.82238e-72
M00060	KDO2-lipid A biosynthesis, Raetz pathway, LpxL-LpxM type	Firm-Bact - Rare	-0.320229	4.6682e-72	7.82238e-72
M00060	KDO2-lipid A biosynthesis, Raetz pathway, LpxL-LpxM type	Firm - Rare	-0.394297	4.6682e-72	7.82238e-72
M00060	KDO2-lipid A biosynthesis, Raetz pathway, LpxL-LpxM type	Firm-Prev - Rare	-0.45748	4.6682e-72	7.82238e-72
M00060	KDO2-lipid A biosynthesis, Raetz pathway, LpxL-LpxM type	Prev-Firm - Rare	-0.405843	4.6682e-72	7.82238e-72
M00060	KDO2-lipid A biosynthesis, Raetz pathway, LpxL-LpxM type	Prev - Rare	-0.323724	4.6682e-72	7.82238e-72
M00061	D-Glucuronate degradation, D-glucuronate => pyruvate + D-glyceraldehyde 3P	Bact-Firm - Firm-Bact	0.176549	6.0089e-69	9.40788e-69
M00061	D-Glucuronate degradation, D-glucuronate => pyruvate + D-glyceraldehyde 3P	Bact-Firm - Firm	0.254522	6.0089e-69	9.40788e-69
M00061	D-Glucuronate degradation, D-glucuronate => pyruvate + D-glyceraldehyde 3P	Firm-Bact - Firm	0.0754153	6.0089e-69	9.40788e-69
M00061	D-Glucuronate degradation, D-glucuronate => pyruvate + D-glyceraldehyde 3P	Bact-Firm - Firm-Prev	0.318348	6.0089e-69	9.40788e-69
M00061	D-Glucuronate degradation, D-glucuronate => pyruvate + D-glyceraldehyde 3P	Firm-Bact - Firm-Prev	0.130196	6.0089e-69	9.40788e-69
M00061	D-Glucuronate degradation, D-glucuronate => pyruvate + D-glyceraldehyde 3P	Bact-Firm - Prev-Firm	0.291797	6.0089e-69	9.40788e-69
M00061	D-Glucuronate degradation, D-glucuronate => pyruvate + D-glyceraldehyde 3P	Firm-Bact - Prev-Firm	0.115675	6.0089e-69	9.40788e-69
M00061	D-Glucuronate degradation, D-glucuronate => pyruvate + D-glyceraldehyde 3P	Bact-Firm - Prev	0.206061	6.0089e-69	9.40788e-69
M00061	D-Glucuronate degradation, D-glucuronate => pyruvate + D-glyceraldehyde 3P	Firm-Prev - Prev	-0.100637	6.0089e-69	9.40788e-69
M00061	D-Glucuronate degradation, D-glucuronate => pyruvate + D-glyceraldehyde 3P	Prev-Firm - Prev	-0.0869854	6.0089e-69	9.40788e-69
M00061	D-Glucuronate degradation, D-glucuronate => pyruvate + D-glyceraldehyde 3P	Bact-Firm - Mixed	-0.130785	6.0089e-69	9.40788e-69
M00061	D-Glucuronate degradation, D-glucuronate => pyruvate + D-glyceraldehyde 3P	Firm-Bact - Mixed	-0.26483	6.0089e-69	9.40788e-69
M00061	D-Glucuronate degradation, D-glucuronate => pyruvate + D-glyceraldehyde 3P	Firm - Mixed	-0.323441	6.0089e-69	9.40788e-69
M00061	D-Glucuronate degradation, D-glucuronate => pyruvate + D-glyceraldehyde 3P	Firm-Prev - Mixed	-0.370381	6.0089e-69	9.40788e-69
M00061	D-Glucuronate degradation, D-glucuronate => pyruvate + D-glyceraldehyde 3P	Prev-Firm - Mixed	-0.355674	6.0089e-69	9.40788e-69
M00061	D-Glucuronate degradation, D-glucuronate => pyruvate + D-glyceraldehyde 3P	Prev - Mixed	-0.282791	6.0089e-69	9.40788e-69
M00061	D-Glucuronate degradation, D-glucuronate => pyruvate + D-glyceraldehyde 3P	Bact-Firm - Rare	-0.14911	6.0089e-69	9.40788e-69
M00061	D-Glucuronate degradation, D-glucuronate => pyruvate + D-glyceraldehyde 3P	Firm-Bact - Rare	-0.313004	6.0089e-69	9.40788e-69
M00061	D-Glucuronate degradation, D-glucuronate => pyruvate + D-glyceraldehyde 3P	Firm - Rare	-0.384523	6.0089e-69	9.40788e-69
M00061	D-Glucuronate degradation, D-glucuronate => pyruvate + D-glyceraldehyde 3P	Firm-Prev - Rare	-0.445666	6.0089e-69	9.40788e-69
M00061	D-Glucuronate degradation, D-glucuronate => pyruvate + D-glyceraldehyde 3P	Prev-Firm - Rare	-0.415918	6.0089e-69	9.40788e-69
M00061	D-Glucuronate degradation, D-glucuronate => pyruvate + D-glyceraldehyde 3P	Prev - Rare	-0.341015	6.0089e-69	9.40788e-69
M00063	CMP-KDO biosynthesis	Bact-Firm - Firm-Bact	0.626284	0	0
M00063	CMP-KDO biosynthesis	Bact-Firm - Firm	0.919535	0	0
M00063	CMP-KDO biosynthesis	Firm-Bact - Firm	0.712014	0	0
M00063	CMP-KDO biosynthesis	Bact-Firm - Firm-Prev	0.87541	0	0
M00063	CMP-KDO biosynthesis	Firm-Bact - Firm-Prev	0.57636	0	0
M00063	CMP-KDO biosynthesis	Firm - Firm-Prev	-0.186856	0	0
M00063	CMP-KDO biosynthesis	Bact-Firm - Prev-Firm	0.594597	0	0
M00063	CMP-KDO biosynthesis	Firm-Bact - Prev-Firm	0.0744094	0	0
M00063	CMP-KDO biosynthesis	Firm - Prev-Firm	-0.55183	0	0
M00063	CMP-KDO biosynthesis	Firm-Prev - Prev-Firm	-0.42111	0	0
M00063	CMP-KDO biosynthesis	Bact-Firm - Prev	-0.269637	0	0
M00063	CMP-KDO biosynthesis	Firm-Bact - Prev	-0.685636	0	0
M00063	CMP-KDO biosynthesis	Firm - Prev	-0.90862	0	0
M00063	CMP-KDO biosynthesis	Firm-Prev - Prev	-0.870637	0	0
M00063	CMP-KDO biosynthesis	Prev-Firm - Prev	-0.678144	0	0
M00063	CMP-KDO biosynthesis	Bact-Firm - Mixed	0.459332	0	0
M00063	CMP-KDO biosynthesis	Firm-Bact - Mixed	-0.140263	0	0
M00063	CMP-KDO biosynthesis	Firm - Mixed	-0.715336	0	0
M00063	CMP-KDO biosynthesis	Firm-Prev - Mixed	-0.605281	0	0
M00063	CMP-KDO biosynthesis	Prev-Firm - Mixed	-0.184161	0	0
M00063	CMP-KDO biosynthesis	Prev - Mixed	0.580367	0	0
M00063	CMP-KDO biosynthesis	Bact-Firm - Rare	0.459999	0	0
M00063	CMP-KDO biosynthesis	Firm-Bact - Rare	0.15348	0	0
M00063	CMP-KDO biosynthesis	Firm - Rare	-0.2255	0	0
M00063	CMP-KDO biosynthesis	Firm-Prev - Rare	-0.127381	0	0
M00063	CMP-KDO biosynthesis	Prev-Firm - Rare	0.10598	0	0
M00063	CMP-KDO biosynthesis	Prev - Rare	0.580409	0	0
M00063	CMP-KDO biosynthesis	Mixed - Rare	0.215166	0	0
M00064	ADP-L-glycero-D-manno-heptose biosynthesis	Bact-Firm - Firm	0.115531	2.28697e-46	2.7586e-46
M00064	ADP-L-glycero-D-manno-heptose biosynthesis	Firm-Bact - Firm	0.0691486	2.28697e-46	2.7586e-46
M00064	ADP-L-glycero-D-manno-heptose biosynthesis	Bact-Firm - Firm-Prev	0.11799	2.28697e-46	2.7586e-46
M00064	ADP-L-glycero-D-manno-heptose biosynthesis	Firm - Prev	-0.126955	2.28697e-46	2.7586e-46
M00064	ADP-L-glycero-D-manno-heptose biosynthesis	Firm-Prev - Prev	-0.12636	2.28697e-46	2.7586e-46
M00064	ADP-L-glycero-D-manno-heptose biosynthesis	Bact-Firm - Mixed	-0.302239	2.28697e-46	2.7586e-46
M00064	ADP-L-glycero-D-manno-heptose biosynthesis	Firm-Bact - Mixed	-0.337379	2.28697e-46	2.7586e-46
M00064	ADP-L-glycero-D-manno-heptose biosynthesis	Firm - Mixed	-0.365305	2.28697e-46	2.7586e-46
M00064	ADP-L-glycero-D-manno-heptose biosynthesis	Firm-Prev - Mixed	-0.387977	2.28697e-46	2.7586e-46
M00064	ADP-L-glycero-D-manno-heptose biosynthesis	Prev-Firm - Mixed	-0.353857	2.28697e-46	2.7586e-46
M00064	ADP-L-glycero-D-manno-heptose biosynthesis	Prev - Mixed	-0.264713	2.28697e-46	2.7586e-46
M00064	ADP-L-glycero-D-manno-heptose biosynthesis	Bact-Firm - Rare	-0.249661	2.28697e-46	2.7586e-46
M00064	ADP-L-glycero-D-manno-heptose biosynthesis	Firm-Bact - Rare	-0.285224	2.28697e-46	2.7586e-46
M00064	ADP-L-glycero-D-manno-heptose biosynthesis	Firm - Rare	-0.320819	2.28697e-46	2.7586e-46
M00064	ADP-L-glycero-D-manno-heptose biosynthesis	Firm-Prev - Rare	-0.330728	2.28697e-46	2.7586e-46
M00064	ADP-L-glycero-D-manno-heptose biosynthesis	Prev-Firm - Rare	-0.297315	2.28697e-46	2.7586e-46
M00064	ADP-L-glycero-D-manno-heptose biosynthesis	Prev - Rare	-0.223643	2.28697e-46	2.7586e-46
M00082	Fatty acid biosynthesis, initiation	Bact-Firm - Firm-Bact	-0.352888	3.30655e-258	1.48555e-257
M00082	Fatty acid biosynthesis, initiation	Bact-Firm - Firm	-0.536494	3.30655e-258	1.48555e-257
M00082	Fatty acid biosynthesis, initiation	Firm-Bact - Firm	-0.247414	3.30655e-258	1.48555e-257
M00082	Fatty acid biosynthesis, initiation	Bact-Firm - Firm-Prev	-0.352837	3.30655e-258	1.48555e-257
M00082	Fatty acid biosynthesis, initiation	Firm - Firm-Prev	0.252377	3.30655e-258	1.48555e-257
M00082	Fatty acid biosynthesis, initiation	Firm-Bact - Prev-Firm	0.319224	3.30655e-258	1.48555e-257
M00082	Fatty acid biosynthesis, initiation	Firm - Prev-Firm	0.533961	3.30655e-258	1.48555e-257
M00082	Fatty acid biosynthesis, initiation	Firm-Prev - Prev-Firm	0.318279	3.30655e-258	1.48555e-257
M00082	Fatty acid biosynthesis, initiation	Bact-Firm - Prev	0.399841	3.30655e-258	1.48555e-257
M00082	Fatty acid biosynthesis, initiation	Firm-Bact - Prev	0.689812	3.30655e-258	1.48555e-257
M00082	Fatty acid biosynthesis, initiation	Firm - Prev	0.798639	3.30655e-258	1.48555e-257
M00082	Fatty acid biosynthesis, initiation	Firm-Prev - Prev	0.692202	3.30655e-258	1.48555e-257
M00082	Fatty acid biosynthesis, initiation	Prev-Firm - Prev	0.510734	3.30655e-258	1.48555e-257
M00082	Fatty acid biosynthesis, initiation	Bact-Firm - Mixed	-0.419221	3.30655e-258	1.48555e-257
M00082	Fatty acid biosynthesis, initiation	Firm-Bact - Mixed	-0.124909	3.30655e-258	1.48555e-257
M00082	Fatty acid biosynthesis, initiation	Firm - Mixed	0.0835537	3.30655e-258	1.48555e-257
M00082	Fatty acid biosynthesis, initiation	Firm-Prev - Mixed	-0.126216	3.30655e-258	1.48555e-257
M00082	Fatty acid biosynthesis, initiation	Prev-Firm - Mixed	-0.381602	3.30655e-258	1.48555e-257
M00082	Fatty acid biosynthesis, initiation	Prev - Mixed	-0.709598	3.30655e-258	1.48555e-257
M00082	Fatty acid biosynthesis, initiation	Bact-Firm - Rare	-0.515669	3.30655e-258	1.48555e-257
M00082	Fatty acid biosynthesis, initiation	Firm-Bact - Rare	-0.298527	3.30655e-258	1.48555e-257
M00082	Fatty acid biosynthesis, initiation	Firm-Prev - Rare	-0.299249	3.30655e-258	1.48555e-257
M00082	Fatty acid biosynthesis, initiation	Prev-Firm - Rare	-0.487312	3.30655e-258	1.48555e-257
M00082	Fatty acid biosynthesis, initiation	Prev - Rare	-0.73847	3.30655e-258	1.48555e-257
M00082	Fatty acid biosynthesis, initiation	Mixed - Rare	-0.184017	3.30655e-258	1.48555e-257
M00083	Fatty acid biosynthesis, elongation	Bact-Firm - Firm	0.263728	1.19467e-93	2.38935e-93
M00083	Fatty acid biosynthesis, elongation	Firm-Bact - Firm	0.254192	1.19467e-93	2.38935e-93
M00083	Fatty acid biosynthesis, elongation	Bact-Firm - Firm-Prev	0.473939	1.19467e-93	2.38935e-93
M00083	Fatty acid biosynthesis, elongation	Firm-Bact - Firm-Prev	0.467663	1.19467e-93	2.38935e-93
M00083	Fatty acid biosynthesis, elongation	Firm - Firm-Prev	0.227427	1.19467e-93	2.38935e-93
M00083	Fatty acid biosynthesis, elongation	Bact-Firm - Prev-Firm	0.358189	1.19467e-93	2.38935e-93
M00083	Fatty acid biosynthesis, elongation	Firm-Bact - Prev-Firm	0.34887	1.19467e-93	2.38935e-93
M00083	Fatty acid biosynthesis, elongation	Firm - Prev-Firm	0.116754	1.19467e-93	2.38935e-93
M00083	Fatty acid biosynthesis, elongation	Firm-Prev - Prev-Firm	-0.101587	1.19467e-93	2.38935e-93
M00083	Fatty acid biosynthesis, elongation	Firm - Prev	-0.254093	1.19467e-93	2.38935e-93
M00083	Fatty acid biosynthesis, elongation	Firm-Prev - Prev	-0.44026	1.19467e-93	2.38935e-93
M00083	Fatty acid biosynthesis, elongation	Prev-Firm - Prev	-0.343446	1.19467e-93	2.38935e-93
M00083	Fatty acid biosynthesis, elongation	Firm - Mixed	-0.211135	1.19467e-93	2.38935e-93
M00083	Fatty acid biosynthesis, elongation	Firm-Prev - Mixed	-0.415959	1.19467e-93	2.38935e-93
M00083	Fatty acid biosynthesis, elongation	Prev-Firm - Mixed	-0.307249	1.19467e-93	2.38935e-93
M00083	Fatty acid biosynthesis, elongation	Bact-Firm - Rare	-0.161087	1.19467e-93	2.38935e-93
M00083	Fatty acid biosynthesis, elongation	Firm-Bact - Rare	-0.176363	1.19467e-93	2.38935e-93
M00083	Fatty acid biosynthesis, elongation	Firm - Rare	-0.378127	1.19467e-93	2.38935e-93
M00083	Fatty acid biosynthesis, elongation	Firm-Prev - Rare	-0.55788	1.19467e-93	2.38935e-93
M00083	Fatty acid biosynthesis, elongation	Prev-Firm - Rare	-0.462082	1.19467e-93	2.38935e-93
M00083	Fatty acid biosynthesis, elongation	Prev - Rare	-0.137451	1.19467e-93	2.38935e-93
M00083	Fatty acid biosynthesis, elongation	Mixed - Rare	-0.193654	1.19467e-93	2.38935e-93
M00086	beta-Oxidation, acyl-CoA synthesis	Bact-Firm - Firm-Bact	0.670187	0	0
M00086	beta-Oxidation, acyl-CoA synthesis	Bact-Firm - Firm	0.919758	0	0
M00086	beta-Oxidation, acyl-CoA synthesis	Firm-Bact - Firm	0.692448	0	0
M00086	beta-Oxidation, acyl-CoA synthesis	Bact-Firm - Firm-Prev	0.936882	0	0
M00086	beta-Oxidation, acyl-CoA synthesis	Firm-Bact - Firm-Prev	0.767934	0	0
M00086	beta-Oxidation, acyl-CoA synthesis	Firm - Firm-Prev	0.169083	0	0
M00086	beta-Oxidation, acyl-CoA synthesis	Bact-Firm - Prev-Firm	0.890866	0	0
M00086	beta-Oxidation, acyl-CoA synthesis	Firm-Bact - Prev-Firm	0.688988	0	0
M00086	beta-Oxidation, acyl-CoA synthesis	Firm - Prev-Firm	0.140583	0	0
M00086	beta-Oxidation, acyl-CoA synthesis	Bact-Firm - Prev	0.834543	0	0
M00086	beta-Oxidation, acyl-CoA synthesis	Firm-Bact - Prev	0.595235	0	0
M00086	beta-Oxidation, acyl-CoA synthesis	Firm-Prev - Prev	-0.115581	0	0
M00086	beta-Oxidation, acyl-CoA synthesis	Prev-Firm - Prev	-0.0977704	0	0
M00086	beta-Oxidation, acyl-CoA synthesis	Bact-Firm - Mixed	0.445155	0	0
M00086	beta-Oxidation, acyl-CoA synthesis	Firm-Bact - Mixed	-0.223105	0	0
M00086	beta-Oxidation, acyl-CoA synthesis	Firm - Mixed	-0.725916	0	0
M00086	beta-Oxidation, acyl-CoA synthesis	Firm-Prev - Mixed	-0.786372	0	0
M00086	beta-Oxidation, acyl-CoA synthesis	Prev-Firm - Mixed	-0.724206	0	0
M00086	beta-Oxidation, acyl-CoA synthesis	Prev - Mixed	-0.644023	0	0
M00086	beta-Oxidation, acyl-CoA synthesis	Bact-Firm - Rare	0.292884	0	0
M00086	beta-Oxidation, acyl-CoA synthesis	Firm - Rare	-0.526684	0	0
M00086	beta-Oxidation, acyl-CoA synthesis	Firm-Prev - Rare	-0.597901	0	0
M00086	beta-Oxidation, acyl-CoA synthesis	Prev-Firm - Rare	-0.56153	0	0
M00086	beta-Oxidation, acyl-CoA synthesis	Prev - Rare	-0.494007	0	0
M00086	beta-Oxidation, acyl-CoA synthesis	Mixed - Rare	-0.00245627	0	0
M00087	beta-Oxidation	Bact-Firm - Firm-Bact	0.186987	1.33934e-73	2.30663e-73
M00087	beta-Oxidation	Bact-Firm - Firm	0.270389	1.33934e-73	2.30663e-73
M00087	beta-Oxidation	Firm-Bact - Firm	0.0770333	1.33934e-73	2.30663e-73
M00087	beta-Oxidation	Bact-Firm - Firm-Prev	0.353234	1.33934e-73	2.30663e-73
M00087	beta-Oxidation	Firm-Bact - Firm-Prev	0.15326	1.33934e-73	2.30663e-73
M00087	beta-Oxidation	Firm - Firm-Prev	0.0763185	1.33934e-73	2.30663e-73
M00087	beta-Oxidation	Bact-Firm - Prev-Firm	0.320791	1.33934e-73	2.30663e-73
M00087	beta-Oxidation	Firm-Bact - Prev-Firm	0.131419	1.33934e-73	2.30663e-73
M00087	beta-Oxidation	Bact-Firm - Prev	0.2172	1.33934e-73	2.30663e-73
M00087	beta-Oxidation	Firm-Prev - Prev	-0.126672	1.33934e-73	2.30663e-73
M00087	beta-Oxidation	Prev-Firm - Prev	-0.107402	1.33934e-73	2.30663e-73
M00087	beta-Oxidation	Bact-Firm - Mixed	-0.145999	1.33934e-73	2.30663e-73
M00087	beta-Oxidation	Firm-Bact - Mixed	-0.283741	1.33934e-73	2.30663e-73
M00087	beta-Oxidation	Firm - Mixed	-0.342817	1.33934e-73	2.30663e-73
M00087	beta-Oxidation	Firm-Prev - Mixed	-0.405106	1.33934e-73	2.30663e-73
M00087	beta-Oxidation	Prev-Firm - Mixed	-0.385896	1.33934e-73	2.30663e-73
M00087	beta-Oxidation	Prev - Mixed	-0.299936	1.33934e-73	2.30663e-73
M00087	beta-Oxidation	Bact-Firm - Rare	-0.16431	1.33934e-73	2.30663e-73
M00087	beta-Oxidation	Firm-Bact - Rare	-0.329243	1.33934e-73	2.30663e-73
M00087	beta-Oxidation	Firm - Rare	-0.404436	1.33934e-73	2.30663e-73
M00087	beta-Oxidation	Firm-Prev - Rare	-0.479159	1.33934e-73	2.30663e-73
M00087	beta-Oxidation	Prev-Firm - Rare	-0.445197	1.33934e-73	2.30663e-73
M00087	beta-Oxidation	Prev - Rare	-0.356683	1.33934e-73	2.30663e-73
M00091	Phosphatidylcholine (PC) biosynthesis, PE => PC	Bact-Firm - Firm-Bact	-0.0704363	1.95736e-64	2.82224e-64
M00091	Phosphatidylcholine (PC) biosynthesis, PE => PC	Bact-Firm - Firm	-0.245865	1.95736e-64	2.82224e-64
M00091	Phosphatidylcholine (PC) biosynthesis, PE => PC	Firm-Bact - Firm	-0.174987	1.95736e-64	2.82224e-64
M00091	Phosphatidylcholine (PC) biosynthesis, PE => PC	Bact-Firm - Firm-Prev	-0.385065	1.95736e-64	2.82224e-64
M00091	Phosphatidylcholine (PC) biosynthesis, PE => PC	Firm-Bact - Firm-Prev	-0.31623	1.95736e-64	2.82224e-64
M00091	Phosphatidylcholine (PC) biosynthesis, PE => PC	Firm - Firm-Prev	-0.138411	1.95736e-64	2.82224e-64
M00091	Phosphatidylcholine (PC) biosynthesis, PE => PC	Bact-Firm - Prev-Firm	-0.344	1.95736e-64	2.82224e-64
M00091	Phosphatidylcholine (PC) biosynthesis, PE => PC	Firm-Bact - Prev-Firm	-0.273291	1.95736e-64	2.82224e-64
M00091	Phosphatidylcholine (PC) biosynthesis, PE => PC	Firm - Prev-Firm	-0.102425	1.95736e-64	2.82224e-64
M00091	Phosphatidylcholine (PC) biosynthesis, PE => PC	Firm-Bact - Prev	0.0997889	1.95736e-64	2.82224e-64
M00091	Phosphatidylcholine (PC) biosynthesis, PE => PC	Firm - Prev	0.242763	1.95736e-64	2.82224e-64
M00091	Phosphatidylcholine (PC) biosynthesis, PE => PC	Firm-Prev - Prev	0.379903	1.95736e-64	2.82224e-64
M00091	Phosphatidylcholine (PC) biosynthesis, PE => PC	Prev-Firm - Prev	0.350627	1.95736e-64	2.82224e-64
M00091	Phosphatidylcholine (PC) biosynthesis, PE => PC	Bact-Firm - Mixed	-0.0938118	1.95736e-64	2.82224e-64
M00091	Phosphatidylcholine (PC) biosynthesis, PE => PC	Firm - Mixed	0.146331	1.95736e-64	2.82224e-64
M00091	Phosphatidylcholine (PC) biosynthesis, PE => PC	Firm-Prev - Mixed	0.284323	1.95736e-64	2.82224e-64
M00091	Phosphatidylcholine (PC) biosynthesis, PE => PC	Prev-Firm - Mixed	0.246806	1.95736e-64	2.82224e-64
M00091	Phosphatidylcholine (PC) biosynthesis, PE => PC	Prev - Mixed	-0.10101	1.95736e-64	2.82224e-64
M00091	Phosphatidylcholine (PC) biosynthesis, PE => PC	Bact-Firm - Rare	0.121464	1.95736e-64	2.82224e-64
M00091	Phosphatidylcholine (PC) biosynthesis, PE => PC	Firm-Bact - Rare	0.199998	1.95736e-64	2.82224e-64
M00091	Phosphatidylcholine (PC) biosynthesis, PE => PC	Firm - Rare	0.342092	1.95736e-64	2.82224e-64
M00091	Phosphatidylcholine (PC) biosynthesis, PE => PC	Firm-Prev - Rare	0.469537	1.95736e-64	2.82224e-64
M00091	Phosphatidylcholine (PC) biosynthesis, PE => PC	Prev-Firm - Rare	0.443271	1.95736e-64	2.82224e-64
M00091	Phosphatidylcholine (PC) biosynthesis, PE => PC	Prev - Rare	0.131654	1.95736e-64	2.82224e-64
M00091	Phosphatidylcholine (PC) biosynthesis, PE => PC	Mixed - Rare	0.207829	1.95736e-64	2.82224e-64
M00093	Phosphatidylethanolamine (PE) biosynthesis, PA => PS => PE	Bact-Firm - Firm-Bact	0.372467	5.68048e-261	2.58963e-260
M00093	Phosphatidylethanolamine (PE) biosynthesis, PA => PS => PE	Bact-Firm - Firm	0.652684	5.68048e-261	2.58963e-260
M00093	Phosphatidylethanolamine (PE) biosynthesis, PA => PS => PE	Firm-Bact - Firm	0.403768	5.68048e-261	2.58963e-260
M00093	Phosphatidylethanolamine (PE) biosynthesis, PA => PS => PE	Bact-Firm - Firm-Prev	0.651913	5.68048e-261	2.58963e-260
M00093	Phosphatidylethanolamine (PE) biosynthesis, PA => PS => PE	Firm-Bact - Firm-Prev	0.413871	5.68048e-261	2.58963e-260
M00093	Phosphatidylethanolamine (PE) biosynthesis, PA => PS => PE	Bact-Firm - Prev-Firm	0.368923	5.68048e-261	2.58963e-260
M00093	Phosphatidylethanolamine (PE) biosynthesis, PA => PS => PE	Firm-Bact - Prev-Firm	0.0672978	5.68048e-261	2.58963e-260
M00093	Phosphatidylethanolamine (PE) biosynthesis, PA => PS => PE	Firm - Prev-Firm	-0.271948	5.68048e-261	2.58963e-260
M00093	Phosphatidylethanolamine (PE) biosynthesis, PA => PS => PE	Firm-Prev - Prev-Firm	-0.286992	5.68048e-261	2.58963e-260
M00093	Phosphatidylethanolamine (PE) biosynthesis, PA => PS => PE	Bact-Firm - Prev	-0.359458	5.68048e-261	2.58963e-260
M00093	Phosphatidylethanolamine (PE) biosynthesis, PA => PS => PE	Firm-Bact - Prev	-0.592291	5.68048e-261	2.58963e-260
M00093	Phosphatidylethanolamine (PE) biosynthesis, PA => PS => PE	Firm - Prev	-0.746008	5.68048e-261	2.58963e-260
M00093	Phosphatidylethanolamine (PE) biosynthesis, PA => PS => PE	Firm-Prev - Prev	-0.748666	5.68048e-261	2.58963e-260
M00093	Phosphatidylethanolamine (PE) biosynthesis, PA => PS => PE	Prev-Firm - Prev	-0.585362	5.68048e-261	2.58963e-260
M00093	Phosphatidylethanolamine (PE) biosynthesis, PA => PS => PE	Bact-Firm - Mixed	0.223329	5.68048e-261	2.58963e-260
M00093	Phosphatidylethanolamine (PE) biosynthesis, PA => PS => PE	Firm-Bact - Mixed	-0.118775	5.68048e-261	2.58963e-260
M00093	Phosphatidylethanolamine (PE) biosynthesis, PA => PS => PE	Firm - Mixed	-0.446454	5.68048e-261	2.58963e-260
M00093	Phosphatidylethanolamine (PE) biosynthesis, PA => PS => PE	Firm-Prev - Mixed	-0.453912	5.68048e-261	2.58963e-260
M00093	Phosphatidylethanolamine (PE) biosynthesis, PA => PS => PE	Prev-Firm - Mixed	-0.159279	5.68048e-261	2.58963e-260
M00093	Phosphatidylethanolamine (PE) biosynthesis, PA => PS => PE	Prev - Mixed	0.494606	5.68048e-261	2.58963e-260
M00093	Phosphatidylethanolamine (PE) biosynthesis, PA => PS => PE	Bact-Firm - Rare	0.2488	5.68048e-261	2.58963e-260
M00093	Phosphatidylethanolamine (PE) biosynthesis, PA => PS => PE	Firm - Rare	-0.188557	5.68048e-261	2.58963e-260
M00093	Phosphatidylethanolamine (PE) biosynthesis, PA => PS => PE	Firm-Prev - Rare	-0.20146	5.68048e-261	2.58963e-260
M00093	Phosphatidylethanolamine (PE) biosynthesis, PA => PS => PE	Prev - Rare	0.464941	5.68048e-261	2.58963e-260
M00093	Phosphatidylethanolamine (PE) biosynthesis, PA => PS => PE	Mixed - Rare	0.104352	5.68048e-261	2.58963e-260
M00096	C5 isoprenoid biosynthesis, non-mevalonate pathway	Bact-Firm - Firm-Bact	0.299723	1.58237e-251	6.90896e-251
M00096	C5 isoprenoid biosynthesis, non-mevalonate pathway	Bact-Firm - Firm	0.676489	1.58237e-251	6.90896e-251
M00096	C5 isoprenoid biosynthesis, non-mevalonate pathway	Firm-Bact - Firm	0.517938	1.58237e-251	6.90896e-251
M00096	C5 isoprenoid biosynthesis, non-mevalonate pathway	Bact-Firm - Firm-Prev	0.733216	1.58237e-251	6.90896e-251
M00096	C5 isoprenoid biosynthesis, non-mevalonate pathway	Firm-Bact - Firm-Prev	0.61684	1.58237e-251	6.90896e-251
M00096	C5 isoprenoid biosynthesis, non-mevalonate pathway	Firm - Firm-Prev	0.173772	1.58237e-251	6.90896e-251
M00096	C5 isoprenoid biosynthesis, non-mevalonate pathway	Bact-Firm - Prev-Firm	0.496488	1.58237e-251	6.90896e-251
M00096	C5 isoprenoid biosynthesis, non-mevalonate pathway	Firm-Bact - Prev-Firm	0.316572	1.58237e-251	6.90896e-251
M00096	C5 isoprenoid biosynthesis, non-mevalonate pathway	Firm - Prev-Firm	-0.111795	1.58237e-251	6.90896e-251
M00096	C5 isoprenoid biosynthesis, non-mevalonate pathway	Firm-Prev - Prev-Firm	-0.245989	1.58237e-251	6.90896e-251
M00096	C5 isoprenoid biosynthesis, non-mevalonate pathway	Firm-Bact - Prev	-0.322309	1.58237e-251	6.90896e-251
M00096	C5 isoprenoid biosynthesis, non-mevalonate pathway	Firm - Prev	-0.602454	1.58237e-251	6.90896e-251
M00096	C5 isoprenoid biosynthesis, non-mevalonate pathway	Firm-Prev - Prev	-0.664534	1.58237e-251	6.90896e-251
M00096	C5 isoprenoid biosynthesis, non-mevalonate pathway	Prev-Firm - Prev	-0.49106	1.58237e-251	6.90896e-251
M00096	C5 isoprenoid biosynthesis, non-mevalonate pathway	Bact-Firm - Mixed	0.406379	1.58237e-251	6.90896e-251
M00096	C5 isoprenoid biosynthesis, non-mevalonate pathway	Firm-Bact - Mixed	0.163522	1.58237e-251	6.90896e-251
M00096	C5 isoprenoid biosynthesis, non-mevalonate pathway	Firm - Mixed	-0.332615	1.58237e-251	6.90896e-251
M00096	C5 isoprenoid biosynthesis, non-mevalonate pathway	Firm-Prev - Mixed	-0.453451	1.58237e-251	6.90896e-251
M00096	C5 isoprenoid biosynthesis, non-mevalonate pathway	Prev-Firm - Mixed	-0.17038	1.58237e-251	6.90896e-251
M00096	C5 isoprenoid biosynthesis, non-mevalonate pathway	Prev - Mixed	0.407869	1.58237e-251	6.90896e-251
M00096	C5 isoprenoid biosynthesis, non-mevalonate pathway	Bact-Firm - Rare	0.493438	1.58237e-251	6.90896e-251
M00096	C5 isoprenoid biosynthesis, non-mevalonate pathway	Firm-Bact - Rare	0.351279	1.58237e-251	6.90896e-251
M00096	C5 isoprenoid biosynthesis, non-mevalonate pathway	Firm-Prev - Rare	-0.141146	1.58237e-251	6.90896e-251
M00096	C5 isoprenoid biosynthesis, non-mevalonate pathway	Prev - Rare	0.49825	1.58237e-251	6.90896e-251
M00096	C5 isoprenoid biosynthesis, non-mevalonate pathway	Mixed - Rare	0.221221	1.58237e-251	6.90896e-251
M00098	Acylglycerol degradation	Bact-Firm - Firm-Bact	-0.178264	1.64058e-49	2.00228e-49
M00098	Acylglycerol degradation	Firm-Bact - Firm	0.177645	1.64058e-49	2.00228e-49
M00098	Acylglycerol degradation	Bact-Firm - Firm-Prev	0.160937	1.64058e-49	2.00228e-49
M00098	Acylglycerol degradation	Firm-Bact - Firm-Prev	0.346829	1.64058e-49	2.00228e-49
M00098	Acylglycerol degradation	Firm - Firm-Prev	0.166351	1.64058e-49	2.00228e-49
M00098	Acylglycerol degradation	Bact-Firm - Prev-Firm	0.157404	1.64058e-49	2.00228e-49
M00098	Acylglycerol degradation	Firm-Bact - Prev-Firm	0.34575	1.64058e-49	2.00228e-49
M00098	Acylglycerol degradation	Firm - Prev-Firm	0.164711	1.64058e-49	2.00228e-49
M00098	Acylglycerol degradation	Bact-Firm - Prev	0.248567	1.64058e-49	2.00228e-49
M00098	Acylglycerol degradation	Firm-Bact - Prev	0.438608	1.64058e-49	2.00228e-49
M00098	Acylglycerol degradation	Firm - Prev	0.251793	1.64058e-49	2.00228e-49
M00098	Acylglycerol degradation	Firm-Prev - Prev	0.0832202	1.64058e-49	2.00228e-49
M00098	Acylglycerol degradation	Prev-Firm - Prev	0.0854459	1.64058e-49	2.00228e-49
M00098	Acylglycerol degradation	Firm-Bact - Mixed	0.115101	1.64058e-49	2.00228e-49
M00098	Acylglycerol degradation	Firm-Prev - Mixed	-0.219288	1.64058e-49	2.00228e-49
M00098	Acylglycerol degradation	Prev-Firm - Mixed	-0.215217	1.64058e-49	2.00228e-49
M00098	Acylglycerol degradation	Prev - Mixed	-0.308672	1.64058e-49	2.00228e-49
M00098	Acylglycerol degradation	Firm-Bact - Rare	0.222624	1.64058e-49	2.00228e-49
M00098	Acylglycerol degradation	Firm-Prev - Rare	-0.0804455	1.64058e-49	2.00228e-49
M00098	Acylglycerol degradation	Prev-Firm - Rare	-0.0791339	1.64058e-49	2.00228e-49
M00098	Acylglycerol degradation	Prev - Rare	-0.162177	1.64058e-49	2.00228e-49
M00098	Acylglycerol degradation	Mixed - Rare	0.110345	1.64058e-49	2.00228e-49
M00115	NAD biosynthesis, aspartate => quinolinate => NAD	Bact-Firm - Firm-Bact	0.307407	1.72555e-231	7.03843e-231
M00115	NAD biosynthesis, aspartate => quinolinate => NAD	Bact-Firm - Firm	0.61522	1.72555e-231	7.03843e-231
M00115	NAD biosynthesis, aspartate => quinolinate => NAD	Firm-Bact - Firm	0.403294	1.72555e-231	7.03843e-231
M00115	NAD biosynthesis, aspartate => quinolinate => NAD	Bact-Firm - Firm-Prev	0.726548	1.72555e-231	7.03843e-231
M00115	NAD biosynthesis, aspartate => quinolinate => NAD	Firm-Bact - Firm-Prev	0.569368	1.72555e-231	7.03843e-231
M00115	NAD biosynthesis, aspartate => quinolinate => NAD	Firm - Firm-Prev	0.220482	1.72555e-231	7.03843e-231
M00115	NAD biosynthesis, aspartate => quinolinate => NAD	Bact-Firm - Prev-Firm	0.498347	1.72555e-231	7.03843e-231
M00115	NAD biosynthesis, aspartate => quinolinate => NAD	Firm-Bact - Prev-Firm	0.288193	1.72555e-231	7.03843e-231
M00115	NAD biosynthesis, aspartate => quinolinate => NAD	Firm - Prev-Firm	-0.0536478	1.72555e-231	7.03843e-231
M00115	NAD biosynthesis, aspartate => quinolinate => NAD	Firm-Prev - Prev-Firm	-0.237378	1.72555e-231	7.03843e-231
M00115	NAD biosynthesis, aspartate => quinolinate => NAD	Bact-Firm - Prev	-0.238504	1.72555e-231	7.03843e-231
M00115	NAD biosynthesis, aspartate => quinolinate => NAD	Firm-Bact - Prev	-0.425025	1.72555e-231	7.03843e-231
M00115	NAD biosynthesis, aspartate => quinolinate => NAD	Firm - Prev	-0.621028	1.72555e-231	7.03843e-231
M00115	NAD biosynthesis, aspartate => quinolinate => NAD	Firm-Prev - Prev	-0.709076	1.72555e-231	7.03843e-231
M00115	NAD biosynthesis, aspartate => quinolinate => NAD	Prev-Firm - Prev	-0.562199	1.72555e-231	7.03843e-231
M00115	NAD biosynthesis, aspartate => quinolinate => NAD	Bact-Firm - Mixed	0.303565	1.72555e-231	7.03843e-231
M00115	NAD biosynthesis, aspartate => quinolinate => NAD	Firm - Mixed	-0.343115	1.72555e-231	7.03843e-231
M00115	NAD biosynthesis, aspartate => quinolinate => NAD	Firm-Prev - Mixed	-0.506391	1.72555e-231	7.03843e-231
M00115	NAD biosynthesis, aspartate => quinolinate => NAD	Prev-Firm - Mixed	-0.246916	1.72555e-231	7.03843e-231
M00115	NAD biosynthesis, aspartate => quinolinate => NAD	Prev - Mixed	0.423335	1.72555e-231	7.03843e-231
M00115	NAD biosynthesis, aspartate => quinolinate => NAD	Bact-Firm - Rare	0.292715	1.72555e-231	7.03843e-231
M00115	NAD biosynthesis, aspartate => quinolinate => NAD	Firm-Bact - Rare	0.0974433	1.72555e-231	7.03843e-231
M00115	NAD biosynthesis, aspartate => quinolinate => NAD	Firm - Rare	-0.193367	1.72555e-231	7.03843e-231
M00115	NAD biosynthesis, aspartate => quinolinate => NAD	Firm-Prev - Rare	-0.347523	1.72555e-231	7.03843e-231
M00115	NAD biosynthesis, aspartate => quinolinate => NAD	Prev-Firm - Rare	-0.141726	1.72555e-231	7.03843e-231
M00115	NAD biosynthesis, aspartate => quinolinate => NAD	Prev - Rare	0.404105	1.72555e-231	7.03843e-231
M00116	Menaquinone biosynthesis, chorismate (+ polyprenyl-PP) => menaquinol	Bact-Firm - Firm-Bact	0.168109	1.77571e-97	3.6455e-97
M00116	Menaquinone biosynthesis, chorismate (+ polyprenyl-PP) => menaquinol	Bact-Firm - Firm	0.264199	1.77571e-97	3.6455e-97
M00116	Menaquinone biosynthesis, chorismate (+ polyprenyl-PP) => menaquinol	Firm-Bact - Firm	0.0941537	1.77571e-97	3.6455e-97
M00116	Menaquinone biosynthesis, chorismate (+ polyprenyl-PP) => menaquinol	Bact-Firm - Firm-Prev	0.40391	1.77571e-97	3.6455e-97
M00116	Menaquinone biosynthesis, chorismate (+ polyprenyl-PP) => menaquinol	Firm-Bact - Firm-Prev	0.232468	1.77571e-97	3.6455e-97
M00116	Menaquinone biosynthesis, chorismate (+ polyprenyl-PP) => menaquinol	Firm - Firm-Prev	0.140161	1.77571e-97	3.6455e-97
M00116	Menaquinone biosynthesis, chorismate (+ polyprenyl-PP) => menaquinol	Bact-Firm - Prev-Firm	0.386283	1.77571e-97	3.6455e-97
M00116	Menaquinone biosynthesis, chorismate (+ polyprenyl-PP) => menaquinol	Firm-Bact - Prev-Firm	0.224149	1.77571e-97	3.6455e-97
M00116	Menaquinone biosynthesis, chorismate (+ polyprenyl-PP) => menaquinol	Firm - Prev-Firm	0.135841	1.77571e-97	3.6455e-97
M00116	Menaquinone biosynthesis, chorismate (+ polyprenyl-PP) => menaquinol	Bact-Firm - Prev	0.311871	1.77571e-97	3.6455e-97
M00116	Menaquinone biosynthesis, chorismate (+ polyprenyl-PP) => menaquinol	Firm-Bact - Prev	0.152702	1.77571e-97	3.6455e-97
M00116	Menaquinone biosynthesis, chorismate (+ polyprenyl-PP) => menaquinol	Firm - Prev	0.0653713	1.77571e-97	3.6455e-97
M00116	Menaquinone biosynthesis, chorismate (+ polyprenyl-PP) => menaquinol	Firm-Prev - Prev	-0.0659416	1.77571e-97	3.6455e-97
M00116	Menaquinone biosynthesis, chorismate (+ polyprenyl-PP) => menaquinol	Prev-Firm - Prev	-0.0665774	1.77571e-97	3.6455e-97
M00116	Menaquinone biosynthesis, chorismate (+ polyprenyl-PP) => menaquinol	Firm-Bact - Mixed	-0.198993	1.77571e-97	3.6455e-97
M00116	Menaquinone biosynthesis, chorismate (+ polyprenyl-PP) => menaquinol	Firm - Mixed	-0.270215	1.77571e-97	3.6455e-97
M00116	Menaquinone biosynthesis, chorismate (+ polyprenyl-PP) => menaquinol	Firm-Prev - Mixed	-0.377761	1.77571e-97	3.6455e-97
M00116	Menaquinone biosynthesis, chorismate (+ polyprenyl-PP) => menaquinol	Prev-Firm - Mixed	-0.371638	1.77571e-97	3.6455e-97
M00116	Menaquinone biosynthesis, chorismate (+ polyprenyl-PP) => menaquinol	Prev - Mixed	-0.311102	1.77571e-97	3.6455e-97
M00116	Menaquinone biosynthesis, chorismate (+ polyprenyl-PP) => menaquinol	Bact-Firm - Rare	-0.205941	1.77571e-97	3.6455e-97
M00116	Menaquinone biosynthesis, chorismate (+ polyprenyl-PP) => menaquinol	Firm-Bact - Rare	-0.342789	1.77571e-97	3.6455e-97
M00116	Menaquinone biosynthesis, chorismate (+ polyprenyl-PP) => menaquinol	Firm - Rare	-0.421716	1.77571e-97	3.6455e-97
M00116	Menaquinone biosynthesis, chorismate (+ polyprenyl-PP) => menaquinol	Firm-Prev - Rare	-0.536894	1.77571e-97	3.6455e-97
M00116	Menaquinone biosynthesis, chorismate (+ polyprenyl-PP) => menaquinol	Prev-Firm - Rare	-0.519351	1.77571e-97	3.6455e-97
M00116	Menaquinone biosynthesis, chorismate (+ polyprenyl-PP) => menaquinol	Prev - Rare	-0.45437	1.77571e-97	3.6455e-97
M00116	Menaquinone biosynthesis, chorismate (+ polyprenyl-PP) => menaquinol	Mixed - Rare	-0.102678	1.77571e-97	3.6455e-97
M00117	Ubiquinone biosynthesis, prokaryotes, chorismate (+ polyprenyl-PP) => ubiquinol	Bact-Firm - Firm-Bact	0.1856	2.21575e-68	3.43441e-68
M00117	Ubiquinone biosynthesis, prokaryotes, chorismate (+ polyprenyl-PP) => ubiquinol	Bact-Firm - Firm	0.237668	2.21575e-68	3.43441e-68
M00117	Ubiquinone biosynthesis, prokaryotes, chorismate (+ polyprenyl-PP) => ubiquinol	Bact-Firm - Firm-Prev	0.30116	2.21575e-68	3.43441e-68
M00117	Ubiquinone biosynthesis, prokaryotes, chorismate (+ polyprenyl-PP) => ubiquinol	Firm-Bact - Firm-Prev	0.0975118	2.21575e-68	3.43441e-68
M00117	Ubiquinone biosynthesis, prokaryotes, chorismate (+ polyprenyl-PP) => ubiquinol	Firm - Firm-Prev	0.055716	2.21575e-68	3.43441e-68
M00117	Ubiquinone biosynthesis, prokaryotes, chorismate (+ polyprenyl-PP) => ubiquinol	Bact-Firm - Prev-Firm	0.282742	2.21575e-68	3.43441e-68
M00117	Ubiquinone biosynthesis, prokaryotes, chorismate (+ polyprenyl-PP) => ubiquinol	Firm-Bact - Prev-Firm	0.089682	2.21575e-68	3.43441e-68
M00117	Ubiquinone biosynthesis, prokaryotes, chorismate (+ polyprenyl-PP) => ubiquinol	Bact-Firm - Prev	0.209777	2.21575e-68	3.43441e-68
M00117	Ubiquinone biosynthesis, prokaryotes, chorismate (+ polyprenyl-PP) => ubiquinol	Firm-Prev - Prev	-0.0753589	2.21575e-68	3.43441e-68
M00117	Ubiquinone biosynthesis, prokaryotes, chorismate (+ polyprenyl-PP) => ubiquinol	Prev-Firm - Prev	-0.0682607	2.21575e-68	3.43441e-68
M00117	Ubiquinone biosynthesis, prokaryotes, chorismate (+ polyprenyl-PP) => ubiquinol	Bact-Firm - Mixed	-0.106097	2.21575e-68	3.43441e-68
M00117	Ubiquinone biosynthesis, prokaryotes, chorismate (+ polyprenyl-PP) => ubiquinol	Firm-Bact - Mixed	-0.253476	2.21575e-68	3.43441e-68
M00117	Ubiquinone biosynthesis, prokaryotes, chorismate (+ polyprenyl-PP) => ubiquinol	Firm - Mixed	-0.289937	2.21575e-68	3.43441e-68
M00117	Ubiquinone biosynthesis, prokaryotes, chorismate (+ polyprenyl-PP) => ubiquinol	Firm-Prev - Mixed	-0.33811	2.21575e-68	3.43441e-68
M00117	Ubiquinone biosynthesis, prokaryotes, chorismate (+ polyprenyl-PP) => ubiquinol	Prev-Firm - Mixed	-0.329012	2.21575e-68	3.43441e-68
M00117	Ubiquinone biosynthesis, prokaryotes, chorismate (+ polyprenyl-PP) => ubiquinol	Prev - Mixed	-0.268489	2.21575e-68	3.43441e-68
M00117	Ubiquinone biosynthesis, prokaryotes, chorismate (+ polyprenyl-PP) => ubiquinol	Bact-Firm - Rare	-0.124883	2.21575e-68	3.43441e-68
M00117	Ubiquinone biosynthesis, prokaryotes, chorismate (+ polyprenyl-PP) => ubiquinol	Firm-Bact - Rare	-0.294215	2.21575e-68	3.43441e-68
M00117	Ubiquinone biosynthesis, prokaryotes, chorismate (+ polyprenyl-PP) => ubiquinol	Firm - Rare	-0.342613	2.21575e-68	3.43441e-68
M00117	Ubiquinone biosynthesis, prokaryotes, chorismate (+ polyprenyl-PP) => ubiquinol	Firm-Prev - Rare	-0.401913	2.21575e-68	3.43441e-68
M00117	Ubiquinone biosynthesis, prokaryotes, chorismate (+ polyprenyl-PP) => ubiquinol	Prev-Firm - Rare	-0.382132	2.21575e-68	3.43441e-68
M00117	Ubiquinone biosynthesis, prokaryotes, chorismate (+ polyprenyl-PP) => ubiquinol	Prev - Rare	-0.317591	2.21575e-68	3.43441e-68
M00118	Glutathione biosynthesis, glutamate => glutathione	Bact-Firm - Firm-Bact	0.0819538	6.29293e-42	7.41752e-42
M00118	Glutathione biosynthesis, glutamate => glutathione	Bact-Firm - Firm	0.100752	6.29293e-42	7.41752e-42
M00118	Glutathione biosynthesis, glutamate => glutathione	Firm-Bact - Firm-Prev	-0.100641	6.29293e-42	7.41752e-42
M00118	Glutathione biosynthesis, glutamate => glutathione	Firm - Firm-Prev	-0.120832	6.29293e-42	7.41752e-42
M00118	Glutathione biosynthesis, glutamate => glutathione	Firm - Prev-Firm	-0.0865735	6.29293e-42	7.41752e-42
M00118	Glutathione biosynthesis, glutamate => glutathione	Firm - Prev	-0.0728228	6.29293e-42	7.41752e-42
M00118	Glutathione biosynthesis, glutamate => glutathione	Bact-Firm - Mixed	-0.307267	6.29293e-42	7.41752e-42
M00118	Glutathione biosynthesis, glutamate => glutathione	Firm-Bact - Mixed	-0.360881	6.29293e-42	7.41752e-42
M00118	Glutathione biosynthesis, glutamate => glutathione	Firm - Mixed	-0.379803	6.29293e-42	7.41752e-42
M00118	Glutathione biosynthesis, glutamate => glutathione	Firm-Prev - Mixed	-0.293171	6.29293e-42	7.41752e-42
M00118	Glutathione biosynthesis, glutamate => glutathione	Prev-Firm - Mixed	-0.307227	6.29293e-42	7.41752e-42
M00118	Glutathione biosynthesis, glutamate => glutathione	Prev - Mixed	-0.307189	6.29293e-42	7.41752e-42
M00118	Glutathione biosynthesis, glutamate => glutathione	Bact-Firm - Rare	-0.185876	6.29293e-42	7.41752e-42
M00118	Glutathione biosynthesis, glutamate => glutathione	Firm-Bact - Rare	-0.255378	6.29293e-42	7.41752e-42
M00118	Glutathione biosynthesis, glutamate => glutathione	Firm - Rare	-0.276268	6.29293e-42	7.41752e-42
M00118	Glutathione biosynthesis, glutamate => glutathione	Firm-Prev - Rare	-0.167258	6.29293e-42	7.41752e-42
M00118	Glutathione biosynthesis, glutamate => glutathione	Prev-Firm - Rare	-0.1874	6.29293e-42	7.41752e-42
M00118	Glutathione biosynthesis, glutamate => glutathione	Prev - Rare	-0.20033	6.29293e-42	7.41752e-42
M00118	Glutathione biosynthesis, glutamate => glutathione	Mixed - Rare	0.111393	6.29293e-42	7.41752e-42
M00119	Pantothenate biosynthesis, valine/L-aspartate => pantothenate	Bact-Firm - Firm-Bact	0.386854	0	0
M00119	Pantothenate biosynthesis, valine/L-aspartate => pantothenate	Bact-Firm - Firm	0.721867	0	0
M00119	Pantothenate biosynthesis, valine/L-aspartate => pantothenate	Firm-Bact - Firm	0.509862	0	0
M00119	Pantothenate biosynthesis, valine/L-aspartate => pantothenate	Bact-Firm - Firm-Prev	0.812873	0	0
M00119	Pantothenate biosynthesis, valine/L-aspartate => pantothenate	Firm-Bact - Firm-Prev	0.661139	0	0
M00119	Pantothenate biosynthesis, valine/L-aspartate => pantothenate	Firm - Firm-Prev	0.220106	0	0
M00119	Pantothenate biosynthesis, valine/L-aspartate => pantothenate	Bact-Firm - Prev-Firm	0.834455	0	0
M00119	Pantothenate biosynthesis, valine/L-aspartate => pantothenate	Firm-Bact - Prev-Firm	0.706281	0	0
M00119	Pantothenate biosynthesis, valine/L-aspartate => pantothenate	Firm - Prev-Firm	0.327313	0	0
M00119	Pantothenate biosynthesis, valine/L-aspartate => pantothenate	Firm-Prev - Prev-Firm	0.129226	0	0
M00119	Pantothenate biosynthesis, valine/L-aspartate => pantothenate	Bact-Firm - Prev	0.883631	0	0
M00119	Pantothenate biosynthesis, valine/L-aspartate => pantothenate	Firm-Bact - Prev	0.797211	0	0
M00119	Pantothenate biosynthesis, valine/L-aspartate => pantothenate	Firm - Prev	0.51623	0	0
M00119	Pantothenate biosynthesis, valine/L-aspartate => pantothenate	Firm-Prev - Prev	0.355869	0	0
M00119	Pantothenate biosynthesis, valine/L-aspartate => pantothenate	Prev-Firm - Prev	0.23875	0	0
M00119	Pantothenate biosynthesis, valine/L-aspartate => pantothenate	Bact-Firm - Mixed	0.315763	0	0
M00119	Pantothenate biosynthesis, valine/L-aspartate => pantothenate	Firm - Mixed	-0.529602	0	0
M00119	Pantothenate biosynthesis, valine/L-aspartate => pantothenate	Firm-Prev - Mixed	-0.669569	0	0
M00119	Pantothenate biosynthesis, valine/L-aspartate => pantothenate	Prev-Firm - Mixed	-0.715233	0	0
M00119	Pantothenate biosynthesis, valine/L-aspartate => pantothenate	Prev - Mixed	-0.802935	0	0
M00119	Pantothenate biosynthesis, valine/L-aspartate => pantothenate	Bact-Firm - Rare	0.381941	0	0
M00119	Pantothenate biosynthesis, valine/L-aspartate => pantothenate	Firm-Bact - Rare	0.122068	0	0
M00119	Pantothenate biosynthesis, valine/L-aspartate => pantothenate	Firm - Rare	-0.229782	0	0
M00119	Pantothenate biosynthesis, valine/L-aspartate => pantothenate	Firm-Prev - Rare	-0.363028	0	0
M00119	Pantothenate biosynthesis, valine/L-aspartate => pantothenate	Prev-Firm - Rare	-0.425896	0	0
M00119	Pantothenate biosynthesis, valine/L-aspartate => pantothenate	Prev - Rare	-0.554297	0	0
M00119	Pantothenate biosynthesis, valine/L-aspartate => pantothenate	Mixed - Rare	0.160565	0	0
M00120	Coenzyme A biosynthesis, pantothenate => CoA	Bact-Firm - Firm	0.168156	1.49234e-303	7.58402e-303
M00120	Coenzyme A biosynthesis, pantothenate => CoA	Firm-Bact - Firm	0.184965	1.49234e-303	7.58402e-303
M00120	Coenzyme A biosynthesis, pantothenate => CoA	Bact-Firm - Firm-Prev	0.516727	1.49234e-303	7.58402e-303
M00120	Coenzyme A biosynthesis, pantothenate => CoA	Firm-Bact - Firm-Prev	0.548723	1.49234e-303	7.58402e-303
M00120	Coenzyme A biosynthesis, pantothenate => CoA	Firm - Firm-Prev	0.375472	1.49234e-303	7.58402e-303
M00120	Coenzyme A biosynthesis, pantothenate => CoA	Bact-Firm - Prev-Firm	0.649332	1.49234e-303	7.58402e-303
M00120	Coenzyme A biosynthesis, pantothenate => CoA	Firm-Bact - Prev-Firm	0.685638	1.49234e-303	7.58402e-303
M00120	Coenzyme A biosynthesis, pantothenate => CoA	Firm - Prev-Firm	0.552373	1.49234e-303	7.58402e-303
M00120	Coenzyme A biosynthesis, pantothenate => CoA	Firm-Prev - Prev-Firm	0.235894	1.49234e-303	7.58402e-303
M00120	Coenzyme A biosynthesis, pantothenate => CoA	Bact-Firm - Prev	0.817388	1.49234e-303	7.58402e-303
M00120	Coenzyme A biosynthesis, pantothenate => CoA	Firm-Bact - Prev	0.838659	1.49234e-303	7.58402e-303
M00120	Coenzyme A biosynthesis, pantothenate => CoA	Firm - Prev	0.779032	1.49234e-303	7.58402e-303
M00120	Coenzyme A biosynthesis, pantothenate => CoA	Firm-Prev - Prev	0.597843	1.49234e-303	7.58402e-303
M00120	Coenzyme A biosynthesis, pantothenate => CoA	Prev-Firm - Prev	0.436869	1.49234e-303	7.58402e-303
M00120	Coenzyme A biosynthesis, pantothenate => CoA	Bact-Firm - Mixed	0.0861298	1.49234e-303	7.58402e-303
M00120	Coenzyme A biosynthesis, pantothenate => CoA	Firm-Bact - Mixed	0.099201	1.49234e-303	7.58402e-303
M00120	Coenzyme A biosynthesis, pantothenate => CoA	Firm - Mixed	-0.081275	1.49234e-303	7.58402e-303
M00120	Coenzyme A biosynthesis, pantothenate => CoA	Firm-Prev - Mixed	-0.44434	1.49234e-303	7.58402e-303
M00120	Coenzyme A biosynthesis, pantothenate => CoA	Prev-Firm - Mixed	-0.605595	1.49234e-303	7.58402e-303
M00120	Coenzyme A biosynthesis, pantothenate => CoA	Prev - Mixed	-0.795242	1.49234e-303	7.58402e-303
M00120	Coenzyme A biosynthesis, pantothenate => CoA	Firm - Rare	-0.143949	1.49234e-303	7.58402e-303
M00120	Coenzyme A biosynthesis, pantothenate => CoA	Firm-Prev - Rare	-0.452355	1.49234e-303	7.58402e-303
M00120	Coenzyme A biosynthesis, pantothenate => CoA	Prev-Firm - Rare	-0.600363	1.49234e-303	7.58402e-303
M00120	Coenzyme A biosynthesis, pantothenate => CoA	Prev - Rare	-0.803856	1.49234e-303	7.58402e-303
M00121	Heme biosynthesis, plants and bacteria, glutamate => heme	Bact-Firm - Firm-Bact	0.224106	4.05082e-149	1.14159e-148
M00121	Heme biosynthesis, plants and bacteria, glutamate => heme	Bact-Firm - Firm	0.485199	4.05082e-149	1.14159e-148
M00121	Heme biosynthesis, plants and bacteria, glutamate => heme	Firm-Bact - Firm	0.283415	4.05082e-149	1.14159e-148
M00121	Heme biosynthesis, plants and bacteria, glutamate => heme	Bact-Firm - Firm-Prev	0.489118	4.05082e-149	1.14159e-148
M00121	Heme biosynthesis, plants and bacteria, glutamate => heme	Firm-Bact - Firm-Prev	0.269841	4.05082e-149	1.14159e-148
M00121	Heme biosynthesis, plants and bacteria, glutamate => heme	Bact-Firm - Prev-Firm	0.334322	4.05082e-149	1.14159e-148
M00121	Heme biosynthesis, plants and bacteria, glutamate => heme	Firm-Bact - Prev-Firm	0.0948678	4.05082e-149	1.14159e-148
M00121	Heme biosynthesis, plants and bacteria, glutamate => heme	Firm - Prev-Firm	-0.212426	4.05082e-149	1.14159e-148
M00121	Heme biosynthesis, plants and bacteria, glutamate => heme	Firm-Prev - Prev-Firm	-0.194484	4.05082e-149	1.14159e-148
M00121	Heme biosynthesis, plants and bacteria, glutamate => heme	Bact-Firm - Prev	0.218266	4.05082e-149	1.14159e-148
M00121	Heme biosynthesis, plants and bacteria, glutamate => heme	Firm - Prev	-0.333027	4.05082e-149	1.14159e-148
M00121	Heme biosynthesis, plants and bacteria, glutamate => heme	Firm-Prev - Prev	-0.315922	4.05082e-149	1.14159e-148
M00121	Heme biosynthesis, plants and bacteria, glutamate => heme	Prev-Firm - Prev	-0.120473	4.05082e-149	1.14159e-148
M00121	Heme biosynthesis, plants and bacteria, glutamate => heme	Bact-Firm - Mixed	-0.177021	4.05082e-149	1.14159e-148
M00121	Heme biosynthesis, plants and bacteria, glutamate => heme	Firm-Bact - Mixed	-0.357378	4.05082e-149	1.14159e-148
M00121	Heme biosynthesis, plants and bacteria, glutamate => heme	Firm - Mixed	-0.570675	4.05082e-149	1.14159e-148
M00121	Heme biosynthesis, plants and bacteria, glutamate => heme	Firm-Prev - Mixed	-0.57172	4.05082e-149	1.14159e-148
M00121	Heme biosynthesis, plants and bacteria, glutamate => heme	Prev-Firm - Mixed	-0.442261	4.05082e-149	1.14159e-148
M00121	Heme biosynthesis, plants and bacteria, glutamate => heme	Prev - Mixed	-0.344999	4.05082e-149	1.14159e-148
M00121	Heme biosynthesis, plants and bacteria, glutamate => heme	Firm-Bact - Rare	-0.261023	4.05082e-149	1.14159e-148
M00121	Heme biosynthesis, plants and bacteria, glutamate => heme	Firm - Rare	-0.451668	4.05082e-149	1.14159e-148
M00121	Heme biosynthesis, plants and bacteria, glutamate => heme	Firm-Prev - Rare	-0.449357	4.05082e-149	1.14159e-148
M00121	Heme biosynthesis, plants and bacteria, glutamate => heme	Prev-Firm - Rare	-0.336196	4.05082e-149	1.14159e-148
M00121	Heme biosynthesis, plants and bacteria, glutamate => heme	Prev - Rare	-0.240948	4.05082e-149	1.14159e-148
M00121	Heme biosynthesis, plants and bacteria, glutamate => heme	Mixed - Rare	0.0437592	4.05082e-149	1.14159e-148
M00122	Cobalamin biosynthesis, cobyrinate a,c-diamide => cobalamin	Bact-Firm - Firm-Bact	0.221038	0	0
M00122	Cobalamin biosynthesis, cobyrinate a,c-diamide => cobalamin	Bact-Firm - Firm	0.540459	0	0
M00122	Cobalamin biosynthesis, cobyrinate a,c-diamide => cobalamin	Firm-Bact - Firm	0.387818	0	0
M00122	Cobalamin biosynthesis, cobyrinate a,c-diamide => cobalamin	Bact-Firm - Firm-Prev	0.766444	0	0
M00122	Cobalamin biosynthesis, cobyrinate a,c-diamide => cobalamin	Firm-Bact - Firm-Prev	0.677106	0	0
M00122	Cobalamin biosynthesis, cobyrinate a,c-diamide => cobalamin	Firm - Firm-Prev	0.359581	0	0
M00122	Cobalamin biosynthesis, cobyrinate a,c-diamide => cobalamin	Bact-Firm - Prev-Firm	0.852657	0	0
M00122	Cobalamin biosynthesis, cobyrinate a,c-diamide => cobalamin	Firm-Bact - Prev-Firm	0.800127	0	0
M00122	Cobalamin biosynthesis, cobyrinate a,c-diamide => cobalamin	Firm - Prev-Firm	0.554197	0	0
M00122	Cobalamin biosynthesis, cobyrinate a,c-diamide => cobalamin	Firm-Prev - Prev-Firm	0.229173	0	0
M00122	Cobalamin biosynthesis, cobyrinate a,c-diamide => cobalamin	Bact-Firm - Prev	0.93951	0	0
M00122	Cobalamin biosynthesis, cobyrinate a,c-diamide => cobalamin	Firm-Bact - Prev	0.916893	0	0
M00122	Cobalamin biosynthesis, cobyrinate a,c-diamide => cobalamin	Firm - Prev	0.81591	0	0
M00122	Cobalamin biosynthesis, cobyrinate a,c-diamide => cobalamin	Firm-Prev - Prev	0.622772	0	0
M00122	Cobalamin biosynthesis, cobyrinate a,c-diamide => cobalamin	Prev-Firm - Prev	0.465648	0	0
M00122	Cobalamin biosynthesis, cobyrinate a,c-diamide => cobalamin	Bact-Firm - Mixed	0.417733	0	0
M00122	Cobalamin biosynthesis, cobyrinate a,c-diamide => cobalamin	Firm-Bact - Mixed	0.243716	0	0
M00122	Cobalamin biosynthesis, cobyrinate a,c-diamide => cobalamin	Firm - Mixed	-0.128134	0	0
M00122	Cobalamin biosynthesis, cobyrinate a,c-diamide => cobalamin	Firm-Prev - Mixed	-0.450752	0	0
M00122	Cobalamin biosynthesis, cobyrinate a,c-diamide => cobalamin	Prev-Firm - Mixed	-0.611971	0	0
M00122	Cobalamin biosynthesis, cobyrinate a,c-diamide => cobalamin	Prev - Mixed	-0.823789	0	0
M00122	Cobalamin biosynthesis, cobyrinate a,c-diamide => cobalamin	Bact-Firm - Rare	0.370838	0	0
M00122	Cobalamin biosynthesis, cobyrinate a,c-diamide => cobalamin	Firm-Bact - Rare	0.226565	0	0
M00122	Cobalamin biosynthesis, cobyrinate a,c-diamide => cobalamin	Firm - Rare	-0.0870439	0	0
M00122	Cobalamin biosynthesis, cobyrinate a,c-diamide => cobalamin	Firm-Prev - Rare	-0.378727	0	0
M00122	Cobalamin biosynthesis, cobyrinate a,c-diamide => cobalamin	Prev-Firm - Rare	-0.537232	0	0
M00122	Cobalamin biosynthesis, cobyrinate a,c-diamide => cobalamin	Prev - Rare	-0.767761	0	0
M00123	Biotin biosynthesis, pimeloyl-ACP/CoA => biotin	Bact-Firm - Firm-Bact	0.677729	0	0
M00123	Biotin biosynthesis, pimeloyl-ACP/CoA => biotin	Bact-Firm - Firm	0.951294	0	0
M00123	Biotin biosynthesis, pimeloyl-ACP/CoA => biotin	Firm-Bact - Firm	0.798683	0	0
M00123	Biotin biosynthesis, pimeloyl-ACP/CoA => biotin	Bact-Firm - Firm-Prev	0.979263	0	0
M00123	Biotin biosynthesis, pimeloyl-ACP/CoA => biotin	Firm-Bact - Firm-Prev	0.906119	0	0
M00123	Biotin biosynthesis, pimeloyl-ACP/CoA => biotin	Firm - Firm-Prev	0.279572	0	0
M00123	Biotin biosynthesis, pimeloyl-ACP/CoA => biotin	Bact-Firm - Prev-Firm	0.979228	0	0
M00123	Biotin biosynthesis, pimeloyl-ACP/CoA => biotin	Firm-Bact - Prev-Firm	0.917385	0	0
M00123	Biotin biosynthesis, pimeloyl-ACP/CoA => biotin	Firm - Prev-Firm	0.374106	0	0
M00123	Biotin biosynthesis, pimeloyl-ACP/CoA => biotin	Bact-Firm - Prev	0.975551	0	0
M00123	Biotin biosynthesis, pimeloyl-ACP/CoA => biotin	Firm-Bact - Prev	0.909188	0	0
M00123	Biotin biosynthesis, pimeloyl-ACP/CoA => biotin	Firm - Prev	0.42262	0	0
M00123	Biotin biosynthesis, pimeloyl-ACP/CoA => biotin	Firm-Prev - Prev	0.19066	0	0
M00123	Biotin biosynthesis, pimeloyl-ACP/CoA => biotin	Bact-Firm - Mixed	0.596319	0	0
M00123	Biotin biosynthesis, pimeloyl-ACP/CoA => biotin	Firm - Mixed	-0.724558	0	0
M00123	Biotin biosynthesis, pimeloyl-ACP/CoA => biotin	Firm-Prev - Mixed	-0.837981	0	0
M00123	Biotin biosynthesis, pimeloyl-ACP/CoA => biotin	Prev-Firm - Mixed	-0.856589	0	0
M00123	Biotin biosynthesis, pimeloyl-ACP/CoA => biotin	Prev - Mixed	-0.855263	0	0
M00123	Biotin biosynthesis, pimeloyl-ACP/CoA => biotin	Bact-Firm - Rare	0.538879	0	0
M00123	Biotin biosynthesis, pimeloyl-ACP/CoA => biotin	Firm-Bact - Rare	0.171918	0	0
M00123	Biotin biosynthesis, pimeloyl-ACP/CoA => biotin	Firm - Rare	-0.318882	0	0
M00123	Biotin biosynthesis, pimeloyl-ACP/CoA => biotin	Firm-Prev - Rare	-0.465201	0	0
M00123	Biotin biosynthesis, pimeloyl-ACP/CoA => biotin	Prev-Firm - Rare	-0.519171	0	0
M00123	Biotin biosynthesis, pimeloyl-ACP/CoA => biotin	Prev - Rare	-0.550937	0	0
M00123	Biotin biosynthesis, pimeloyl-ACP/CoA => biotin	Mixed - Rare	0.172893	0	0
M00124	Pyridoxal-P biosynthesis, erythrose-4P => pyridoxal-P	Bact-Firm - Firm-Bact	0.17646	7.34028e-66	1.07334e-65
M00124	Pyridoxal-P biosynthesis, erythrose-4P => pyridoxal-P	Bact-Firm - Firm	0.242463	7.34028e-66	1.07334e-65
M00124	Pyridoxal-P biosynthesis, erythrose-4P => pyridoxal-P	Firm-Bact - Firm	0.0610471	7.34028e-66	1.07334e-65
M00124	Pyridoxal-P biosynthesis, erythrose-4P => pyridoxal-P	Bact-Firm - Firm-Prev	0.306231	7.34028e-66	1.07334e-65
M00124	Pyridoxal-P biosynthesis, erythrose-4P => pyridoxal-P	Firm-Bact - Firm-Prev	0.11514	7.34028e-66	1.07334e-65
M00124	Pyridoxal-P biosynthesis, erythrose-4P => pyridoxal-P	Bact-Firm - Prev-Firm	0.279319	7.34028e-66	1.07334e-65
M00124	Pyridoxal-P biosynthesis, erythrose-4P => pyridoxal-P	Firm-Bact - Prev-Firm	0.0967964	7.34028e-66	1.07334e-65
M00124	Pyridoxal-P biosynthesis, erythrose-4P => pyridoxal-P	Bact-Firm - Prev	0.211837	7.34028e-66	1.07334e-65
M00124	Pyridoxal-P biosynthesis, erythrose-4P => pyridoxal-P	Firm-Prev - Prev	-0.07591	7.34028e-66	1.07334e-65
M00124	Pyridoxal-P biosynthesis, erythrose-4P => pyridoxal-P	Firm-Bact - Mixed	-0.241839	7.34028e-66	1.07334e-65
M00124	Pyridoxal-P biosynthesis, erythrose-4P => pyridoxal-P	Firm - Mixed	-0.290373	7.34028e-66	1.07334e-65
M00124	Pyridoxal-P biosynthesis, erythrose-4P => pyridoxal-P	Firm-Prev - Mixed	-0.337327	7.34028e-66	1.07334e-65
M00124	Pyridoxal-P biosynthesis, erythrose-4P => pyridoxal-P	Prev-Firm - Mixed	-0.320507	7.34028e-66	1.07334e-65
M00124	Pyridoxal-P biosynthesis, erythrose-4P => pyridoxal-P	Prev - Mixed	-0.267372	7.34028e-66	1.07334e-65
M00124	Pyridoxal-P biosynthesis, erythrose-4P => pyridoxal-P	Bact-Firm - Rare	-0.133611	7.34028e-66	1.07334e-65
M00124	Pyridoxal-P biosynthesis, erythrose-4P => pyridoxal-P	Firm-Bact - Rare	-0.295671	7.34028e-66	1.07334e-65
M00124	Pyridoxal-P biosynthesis, erythrose-4P => pyridoxal-P	Firm - Rare	-0.356316	7.34028e-66	1.07334e-65
M00124	Pyridoxal-P biosynthesis, erythrose-4P => pyridoxal-P	Firm-Prev - Rare	-0.417008	7.34028e-66	1.07334e-65
M00124	Pyridoxal-P biosynthesis, erythrose-4P => pyridoxal-P	Prev-Firm - Rare	-0.388958	7.34028e-66	1.07334e-65
M00124	Pyridoxal-P biosynthesis, erythrose-4P => pyridoxal-P	Prev - Rare	-0.328344	7.34028e-66	1.07334e-65
M00125	Riboflavin biosynthesis, plants and bacteria, GTP => riboflavin/FMN/FAD	Bact-Firm - Firm-Bact	0.567696	0	0
M00125	Riboflavin biosynthesis, plants and bacteria, GTP => riboflavin/FMN/FAD	Bact-Firm - Firm	0.851857	0	0
M00125	Riboflavin biosynthesis, plants and bacteria, GTP => riboflavin/FMN/FAD	Firm-Bact - Firm	0.574602	0	0
M00125	Riboflavin biosynthesis, plants and bacteria, GTP => riboflavin/FMN/FAD	Bact-Firm - Firm-Prev	0.783209	0	0
M00125	Riboflavin biosynthesis, plants and bacteria, GTP => riboflavin/FMN/FAD	Firm-Bact - Firm-Prev	0.409078	0	0
M00125	Riboflavin biosynthesis, plants and bacteria, GTP => riboflavin/FMN/FAD	Firm - Firm-Prev	-0.165336	0	0
M00125	Riboflavin biosynthesis, plants and bacteria, GTP => riboflavin/FMN/FAD	Bact-Firm - Prev-Firm	0.471515	0	0
M00125	Riboflavin biosynthesis, plants and bacteria, GTP => riboflavin/FMN/FAD	Firm - Prev-Firm	-0.508756	0	0
M00125	Riboflavin biosynthesis, plants and bacteria, GTP => riboflavin/FMN/FAD	Firm-Prev - Prev-Firm	-0.380976	0	0
M00125	Riboflavin biosynthesis, plants and bacteria, GTP => riboflavin/FMN/FAD	Bact-Firm - Prev	-0.324007	0	0
M00125	Riboflavin biosynthesis, plants and bacteria, GTP => riboflavin/FMN/FAD	Firm-Bact - Prev	-0.697343	0	0
M00125	Riboflavin biosynthesis, plants and bacteria, GTP => riboflavin/FMN/FAD	Firm - Prev	-0.873703	0	0
M00125	Riboflavin biosynthesis, plants and bacteria, GTP => riboflavin/FMN/FAD	Firm-Prev - Prev	-0.832522	0	0
M00125	Riboflavin biosynthesis, plants and bacteria, GTP => riboflavin/FMN/FAD	Prev-Firm - Prev	-0.640358	0	0
M00125	Riboflavin biosynthesis, plants and bacteria, GTP => riboflavin/FMN/FAD	Bact-Firm - Mixed	0.354188	0	0
M00125	Riboflavin biosynthesis, plants and bacteria, GTP => riboflavin/FMN/FAD	Firm-Bact - Mixed	-0.194102	0	0
M00125	Riboflavin biosynthesis, plants and bacteria, GTP => riboflavin/FMN/FAD	Firm - Mixed	-0.649105	0	0
M00125	Riboflavin biosynthesis, plants and bacteria, GTP => riboflavin/FMN/FAD	Firm-Prev - Mixed	-0.523561	0	0
M00125	Riboflavin biosynthesis, plants and bacteria, GTP => riboflavin/FMN/FAD	Prev-Firm - Mixed	-0.135443	0	0
M00125	Riboflavin biosynthesis, plants and bacteria, GTP => riboflavin/FMN/FAD	Prev - Mixed	0.555131	0	0
M00125	Riboflavin biosynthesis, plants and bacteria, GTP => riboflavin/FMN/FAD	Bact-Firm - Rare	0.303217	0	0
M00125	Riboflavin biosynthesis, plants and bacteria, GTP => riboflavin/FMN/FAD	Firm - Rare	-0.312145	0	0
M00125	Riboflavin biosynthesis, plants and bacteria, GTP => riboflavin/FMN/FAD	Firm-Prev - Rare	-0.232375	0	0
M00125	Riboflavin biosynthesis, plants and bacteria, GTP => riboflavin/FMN/FAD	Prev - Rare	0.48275	0	0
M00125	Riboflavin biosynthesis, plants and bacteria, GTP => riboflavin/FMN/FAD	Mixed - Rare	0.0941832	0	0
M00126	Tetrahydrofolate biosynthesis, GTP => THF	Bact-Firm - Firm-Bact	0.673559	0	0
M00126	Tetrahydrofolate biosynthesis, GTP => THF	Bact-Firm - Firm	0.951425	0	0
M00126	Tetrahydrofolate biosynthesis, GTP => THF	Firm-Bact - Firm	0.77519	0	0
M00126	Tetrahydrofolate biosynthesis, GTP => THF	Bact-Firm - Firm-Prev	0.968615	0	0
M00126	Tetrahydrofolate biosynthesis, GTP => THF	Firm-Bact - Firm-Prev	0.858399	0	0
M00126	Tetrahydrofolate biosynthesis, GTP => THF	Firm - Firm-Prev	0.231285	0	0
M00126	Tetrahydrofolate biosynthesis, GTP => THF	Bact-Firm - Prev-Firm	0.941661	0	0
M00126	Tetrahydrofolate biosynthesis, GTP => THF	Firm-Bact - Prev-Firm	0.797855	0	0
M00126	Tetrahydrofolate biosynthesis, GTP => THF	Firm - Prev-Firm	0.176197	0	0
M00126	Tetrahydrofolate biosynthesis, GTP => THF	Bact-Firm - Prev	0.922926	0	0
M00126	Tetrahydrofolate biosynthesis, GTP => THF	Firm-Bact - Prev	0.766101	0	0
M00126	Tetrahydrofolate biosynthesis, GTP => THF	Firm - Prev	0.183755	0	0
M00126	Tetrahydrofolate biosynthesis, GTP => THF	Bact-Firm - Mixed	0.514323	0	0
M00126	Tetrahydrofolate biosynthesis, GTP => THF	Firm - Mixed	-0.784927	0	0
M00126	Tetrahydrofolate biosynthesis, GTP => THF	Firm-Prev - Mixed	-0.860549	0	0
M00126	Tetrahydrofolate biosynthesis, GTP => THF	Prev-Firm - Mixed	-0.8091	0	0
M00126	Tetrahydrofolate biosynthesis, GTP => THF	Prev - Mixed	-0.780987	0	0
M00126	Tetrahydrofolate biosynthesis, GTP => THF	Bact-Firm - Rare	0.442947	0	0
M00126	Tetrahydrofolate biosynthesis, GTP => THF	Firm-Bact - Rare	0.0067583	0	0
M00126	Tetrahydrofolate biosynthesis, GTP => THF	Firm - Rare	-0.467646	0	0
M00126	Tetrahydrofolate biosynthesis, GTP => THF	Firm-Prev - Rare	-0.556333	0	0
M00126	Tetrahydrofolate biosynthesis, GTP => THF	Prev-Firm - Rare	-0.521702	0	0
M00126	Tetrahydrofolate biosynthesis, GTP => THF	Prev - Rare	-0.512937	0	0
M00126	Tetrahydrofolate biosynthesis, GTP => THF	Mixed - Rare	0.0980162	0	0
M00127	Thiamine biosynthesis, prokaryotes, AIR (+ DXP/tyrosine) => TMP/TPP	Bact-Firm - Firm-Bact	0.16839	1.30084e-77	2.33099e-77
M00127	Thiamine biosynthesis, prokaryotes, AIR (+ DXP/tyrosine) => TMP/TPP	Bact-Firm - Firm	0.236173	1.30084e-77	2.33099e-77
M00127	Thiamine biosynthesis, prokaryotes, AIR (+ DXP/tyrosine) => TMP/TPP	Firm-Bact - Firm	0.0633427	1.30084e-77	2.33099e-77
M00127	Thiamine biosynthesis, prokaryotes, AIR (+ DXP/tyrosine) => TMP/TPP	Bact-Firm - Firm-Prev	0.322758	1.30084e-77	2.33099e-77
M00127	Thiamine biosynthesis, prokaryotes, AIR (+ DXP/tyrosine) => TMP/TPP	Firm-Bact - Firm-Prev	0.144937	1.30084e-77	2.33099e-77
M00127	Thiamine biosynthesis, prokaryotes, AIR (+ DXP/tyrosine) => TMP/TPP	Firm - Firm-Prev	0.0823516	1.30084e-77	2.33099e-77
M00127	Thiamine biosynthesis, prokaryotes, AIR (+ DXP/tyrosine) => TMP/TPP	Bact-Firm - Prev-Firm	0.27666	1.30084e-77	2.33099e-77
M00127	Thiamine biosynthesis, prokaryotes, AIR (+ DXP/tyrosine) => TMP/TPP	Firm-Bact - Prev-Firm	0.10076	1.30084e-77	2.33099e-77
M00127	Thiamine biosynthesis, prokaryotes, AIR (+ DXP/tyrosine) => TMP/TPP	Bact-Firm - Prev	0.20916	1.30084e-77	2.33099e-77
M00127	Thiamine biosynthesis, prokaryotes, AIR (+ DXP/tyrosine) => TMP/TPP	Firm-Prev - Prev	-0.10366	1.30084e-77	2.33099e-77
M00127	Thiamine biosynthesis, prokaryotes, AIR (+ DXP/tyrosine) => TMP/TPP	Bact-Firm - Mixed	-0.15035	1.30084e-77	2.33099e-77
M00127	Thiamine biosynthesis, prokaryotes, AIR (+ DXP/tyrosine) => TMP/TPP	Firm-Bact - Mixed	-0.284351	1.30084e-77	2.33099e-77
M00127	Thiamine biosynthesis, prokaryotes, AIR (+ DXP/tyrosine) => TMP/TPP	Firm - Mixed	-0.336306	1.30084e-77	2.33099e-77
M00127	Thiamine biosynthesis, prokaryotes, AIR (+ DXP/tyrosine) => TMP/TPP	Firm-Prev - Mixed	-0.405572	1.30084e-77	2.33099e-77
M00127	Thiamine biosynthesis, prokaryotes, AIR (+ DXP/tyrosine) => TMP/TPP	Prev-Firm - Mixed	-0.369565	1.30084e-77	2.33099e-77
M00127	Thiamine biosynthesis, prokaryotes, AIR (+ DXP/tyrosine) => TMP/TPP	Prev - Mixed	-0.314163	1.30084e-77	2.33099e-77
M00127	Thiamine biosynthesis, prokaryotes, AIR (+ DXP/tyrosine) => TMP/TPP	Bact-Firm - Rare	-0.10286	1.30084e-77	2.33099e-77
M00127	Thiamine biosynthesis, prokaryotes, AIR (+ DXP/tyrosine) => TMP/TPP	Firm-Bact - Rare	-0.249567	1.30084e-77	2.33099e-77
M00127	Thiamine biosynthesis, prokaryotes, AIR (+ DXP/tyrosine) => TMP/TPP	Firm - Rare	-0.309548	1.30084e-77	2.33099e-77
M00127	Thiamine biosynthesis, prokaryotes, AIR (+ DXP/tyrosine) => TMP/TPP	Firm-Prev - Rare	-0.385521	1.30084e-77	2.33099e-77
M00127	Thiamine biosynthesis, prokaryotes, AIR (+ DXP/tyrosine) => TMP/TPP	Prev-Firm - Rare	-0.344712	1.30084e-77	2.33099e-77
M00127	Thiamine biosynthesis, prokaryotes, AIR (+ DXP/tyrosine) => TMP/TPP	Prev - Rare	-0.286592	1.30084e-77	2.33099e-77
M00133	Polyamine biosynthesis, arginine => agmatine => putrescine => spermidine	Bact-Firm - Firm-Bact	-0.405617	2.81135e-182	9.47301e-182
M00133	Polyamine biosynthesis, arginine => agmatine => putrescine => spermidine	Bact-Firm - Firm	-0.502396	2.81135e-182	9.47301e-182
M00133	Polyamine biosynthesis, arginine => agmatine => putrescine => spermidine	Firm-Bact - Firm	-0.114042	2.81135e-182	9.47301e-182
M00133	Polyamine biosynthesis, arginine => agmatine => putrescine => spermidine	Bact-Firm - Firm-Prev	-0.278671	2.81135e-182	9.47301e-182
M00133	Polyamine biosynthesis, arginine => agmatine => putrescine => spermidine	Firm-Bact - Firm-Prev	0.186158	2.81135e-182	9.47301e-182
M00133	Polyamine biosynthesis, arginine => agmatine => putrescine => spermidine	Firm - Firm-Prev	0.30653	2.81135e-182	9.47301e-182
M00133	Polyamine biosynthesis, arginine => agmatine => putrescine => spermidine	Firm-Bact - Prev-Firm	0.353392	2.81135e-182	9.47301e-182
M00133	Polyamine biosynthesis, arginine => agmatine => putrescine => spermidine	Firm - Prev-Firm	0.464353	2.81135e-182	9.47301e-182
M00133	Polyamine biosynthesis, arginine => agmatine => putrescine => spermidine	Firm-Prev - Prev-Firm	0.198151	2.81135e-182	9.47301e-182
M00133	Polyamine biosynthesis, arginine => agmatine => putrescine => spermidine	Bact-Firm - Prev	0.221638	2.81135e-182	9.47301e-182
M00133	Polyamine biosynthesis, arginine => agmatine => putrescine => spermidine	Firm-Bact - Prev	0.576842	2.81135e-182	9.47301e-182
M00133	Polyamine biosynthesis, arginine => agmatine => putrescine => spermidine	Firm - Prev	0.657662	2.81135e-182	9.47301e-182
M00133	Polyamine biosynthesis, arginine => agmatine => putrescine => spermidine	Firm-Prev - Prev	0.488952	2.81135e-182	9.47301e-182
M00133	Polyamine biosynthesis, arginine => agmatine => putrescine => spermidine	Prev-Firm - Prev	0.335498	2.81135e-182	9.47301e-182
M00133	Polyamine biosynthesis, arginine => agmatine => putrescine => spermidine	Bact-Firm - Mixed	-0.390582	2.81135e-182	9.47301e-182
M00133	Polyamine biosynthesis, arginine => agmatine => putrescine => spermidine	Firm - Mixed	0.0789289	2.81135e-182	9.47301e-182
M00133	Polyamine biosynthesis, arginine => agmatine => putrescine => spermidine	Firm-Prev - Mixed	-0.183504	2.81135e-182	9.47301e-182
M00133	Polyamine biosynthesis, arginine => agmatine => putrescine => spermidine	Prev-Firm - Mixed	-0.3356	2.81135e-182	9.47301e-182
M00133	Polyamine biosynthesis, arginine => agmatine => putrescine => spermidine	Prev - Mixed	-0.555013	2.81135e-182	9.47301e-182
M00133	Polyamine biosynthesis, arginine => agmatine => putrescine => spermidine	Bact-Firm - Rare	-0.424147	2.81135e-182	9.47301e-182
M00133	Polyamine biosynthesis, arginine => agmatine => putrescine => spermidine	Firm-Bact - Rare	-0.145732	2.81135e-182	9.47301e-182
M00133	Polyamine biosynthesis, arginine => agmatine => putrescine => spermidine	Firm-Prev - Rare	-0.26042	2.81135e-182	9.47301e-182
M00133	Polyamine biosynthesis, arginine => agmatine => putrescine => spermidine	Prev-Firm - Rare	-0.375551	2.81135e-182	9.47301e-182
M00133	Polyamine biosynthesis, arginine => agmatine => putrescine => spermidine	Prev - Rare	-0.562376	2.81135e-182	9.47301e-182
M00133	Polyamine biosynthesis, arginine => agmatine => putrescine => spermidine	Mixed - Rare	-0.113208	2.81135e-182	9.47301e-182
M00136	GABA biosynthesis, prokaryotes, putrescine => GABA	Bact-Firm - Firm-Bact	0.15633	1.39661e-58	1.86616e-58
M00136	GABA biosynthesis, prokaryotes, putrescine => GABA	Bact-Firm - Firm	0.215286	1.39661e-58	1.86616e-58
M00136	GABA biosynthesis, prokaryotes, putrescine => GABA	Firm-Bact - Firm	0.0547426	1.39661e-58	1.86616e-58
M00136	GABA biosynthesis, prokaryotes, putrescine => GABA	Bact-Firm - Firm-Prev	0.275495	1.39661e-58	1.86616e-58
M00136	GABA biosynthesis, prokaryotes, putrescine => GABA	Firm-Bact - Firm-Prev	0.10965	1.39661e-58	1.86616e-58
M00136	GABA biosynthesis, prokaryotes, putrescine => GABA	Firm - Firm-Prev	0.0554254	1.39661e-58	1.86616e-58
M00136	GABA biosynthesis, prokaryotes, putrescine => GABA	Bact-Firm - Prev-Firm	0.269177	1.39661e-58	1.86616e-58
M00136	GABA biosynthesis, prokaryotes, putrescine => GABA	Firm-Bact - Prev-Firm	0.109002	1.39661e-58	1.86616e-58
M00136	GABA biosynthesis, prokaryotes, putrescine => GABA	Firm - Prev-Firm	0.0547356	1.39661e-58	1.86616e-58
M00136	GABA biosynthesis, prokaryotes, putrescine => GABA	Bact-Firm - Prev	0.183852	1.39661e-58	1.86616e-58
M00136	GABA biosynthesis, prokaryotes, putrescine => GABA	Firm-Prev - Prev	-0.0814616	1.39661e-58	1.86616e-58
M00136	GABA biosynthesis, prokaryotes, putrescine => GABA	Prev-Firm - Prev	-0.081242	1.39661e-58	1.86616e-58
M00136	GABA biosynthesis, prokaryotes, putrescine => GABA	Firm-Bact - Mixed	-0.204098	1.39661e-58	1.86616e-58
M00136	GABA biosynthesis, prokaryotes, putrescine => GABA	Firm - Mixed	-0.248968	1.39661e-58	1.86616e-58
M00136	GABA biosynthesis, prokaryotes, putrescine => GABA	Firm-Prev - Mixed	-0.294533	1.39661e-58	1.86616e-58
M00136	GABA biosynthesis, prokaryotes, putrescine => GABA	Prev-Firm - Mixed	-0.292726	1.39661e-58	1.86616e-58
M00136	GABA biosynthesis, prokaryotes, putrescine => GABA	Prev - Mixed	-0.222564	1.39661e-58	1.86616e-58
M00136	GABA biosynthesis, prokaryotes, putrescine => GABA	Bact-Firm - Rare	-0.112593	1.39661e-58	1.86616e-58
M00136	GABA biosynthesis, prokaryotes, putrescine => GABA	Firm-Bact - Rare	-0.254778	1.39661e-58	1.86616e-58
M00136	GABA biosynthesis, prokaryotes, putrescine => GABA	Firm - Rare	-0.309127	1.39661e-58	1.86616e-58
M00136	GABA biosynthesis, prokaryotes, putrescine => GABA	Firm-Prev - Rare	-0.365849	1.39661e-58	1.86616e-58
M00136	GABA biosynthesis, prokaryotes, putrescine => GABA	Prev-Firm - Rare	-0.356413	1.39661e-58	1.86616e-58
M00136	GABA biosynthesis, prokaryotes, putrescine => GABA	Prev - Rare	-0.28102	1.39661e-58	1.86616e-58
M00140	C1-unit interconversion, prokaryotes	Bact-Firm - Firm-Bact	-0.693766	0	0
M00140	C1-unit interconversion, prokaryotes	Bact-Firm - Firm	-0.886975	0	0
M00140	C1-unit interconversion, prokaryotes	Firm-Bact - Firm	-0.50134	0	0
M00140	C1-unit interconversion, prokaryotes	Bact-Firm - Firm-Prev	-0.8474	0	0
M00140	C1-unit interconversion, prokaryotes	Firm-Bact - Firm-Prev	-0.353672	0	0
M00140	C1-unit interconversion, prokaryotes	Firm - Firm-Prev	0.178612	0	0
M00140	C1-unit interconversion, prokaryotes	Bact-Firm - Prev-Firm	-0.739897	0	0
M00140	C1-unit interconversion, prokaryotes	Firm-Bact - Prev-Firm	-0.108929	0	0
M00140	C1-unit interconversion, prokaryotes	Firm - Prev-Firm	0.411805	0	0
M00140	C1-unit interconversion, prokaryotes	Firm-Prev - Prev-Firm	0.251594	0	0
M00140	C1-unit interconversion, prokaryotes	Bact-Firm - Prev	-0.0935921	0	0
M00140	C1-unit interconversion, prokaryotes	Firm-Bact - Prev	0.598298	0	0
M00140	C1-unit interconversion, prokaryotes	Firm - Prev	0.831384	0	0
M00140	C1-unit interconversion, prokaryotes	Firm-Prev - Prev	0.777817	0	0
M00140	C1-unit interconversion, prokaryotes	Prev-Firm - Prev	0.651648	0	0
M00140	C1-unit interconversion, prokaryotes	Bact-Firm - Mixed	-0.52471	0	0
M00140	C1-unit interconversion, prokaryotes	Firm-Bact - Mixed	0.17609	0	0
M00140	C1-unit interconversion, prokaryotes	Firm - Mixed	0.574935	0	0
M00140	C1-unit interconversion, prokaryotes	Firm-Prev - Mixed	0.462153	0	0
M00140	C1-unit interconversion, prokaryotes	Prev-Firm - Mixed	0.261605	0	0
M00140	C1-unit interconversion, prokaryotes	Prev - Mixed	-0.428204	0	0
M00140	C1-unit interconversion, prokaryotes	Bact-Firm - Rare	-0.422646	0	0
M00140	C1-unit interconversion, prokaryotes	Firm - Rare	0.330674	0	0
M00140	C1-unit interconversion, prokaryotes	Firm-Prev - Rare	0.237533	0	0
M00140	C1-unit interconversion, prokaryotes	Prev-Firm - Rare	0.0955126	0	0
M00140	C1-unit interconversion, prokaryotes	Prev - Rare	-0.358853	0	0
M00140	C1-unit interconversion, prokaryotes	Mixed - Rare	-0.062017	0	0
M00144	NADH:quinone oxidoreductase, prokaryotes	Bact-Firm - Firm-Bact	0.179316	6.07258e-71	1.00668e-70
M00144	NADH:quinone oxidoreductase, prokaryotes	Bact-Firm - Firm	0.237373	6.07258e-71	1.00668e-70
M00144	NADH:quinone oxidoreductase, prokaryotes	Firm-Bact - Firm	0.0520668	6.07258e-71	1.00668e-70
M00144	NADH:quinone oxidoreductase, prokaryotes	Bact-Firm - Firm-Prev	0.317276	6.07258e-71	1.00668e-70
M00144	NADH:quinone oxidoreductase, prokaryotes	Firm-Bact - Firm-Prev	0.127474	6.07258e-71	1.00668e-70
M00144	NADH:quinone oxidoreductase, prokaryotes	Firm - Firm-Prev	0.0762393	6.07258e-71	1.00668e-70
M00144	NADH:quinone oxidoreductase, prokaryotes	Bact-Firm - Prev-Firm	0.286717	6.07258e-71	1.00668e-70
M00144	NADH:quinone oxidoreductase, prokaryotes	Firm-Bact - Prev-Firm	0.103358	6.07258e-71	1.00668e-70
M00144	NADH:quinone oxidoreductase, prokaryotes	Bact-Firm - Prev	0.228204	6.07258e-71	1.00668e-70
M00144	NADH:quinone oxidoreductase, prokaryotes	Firm-Prev - Prev	-0.0746782	6.07258e-71	1.00668e-70
M00144	NADH:quinone oxidoreductase, prokaryotes	Firm-Bact - Mixed	-0.24039	6.07258e-71	1.00668e-70
M00144	NADH:quinone oxidoreductase, prokaryotes	Firm - Mixed	-0.283667	6.07258e-71	1.00668e-70
M00144	NADH:quinone oxidoreductase, prokaryotes	Firm-Prev - Mixed	-0.346193	6.07258e-71	1.00668e-70
M00144	NADH:quinone oxidoreductase, prokaryotes	Prev-Firm - Mixed	-0.325695	6.07258e-71	1.00668e-70
M00144	NADH:quinone oxidoreductase, prokaryotes	Prev - Mixed	-0.277111	6.07258e-71	1.00668e-70
M00144	NADH:quinone oxidoreductase, prokaryotes	Bact-Firm - Rare	-0.138432	6.07258e-71	1.00668e-70
M00144	NADH:quinone oxidoreductase, prokaryotes	Firm-Bact - Rare	-0.303038	6.07258e-71	1.00668e-70
M00144	NADH:quinone oxidoreductase, prokaryotes	Firm - Rare	-0.356638	6.07258e-71	1.00668e-70
M00144	NADH:quinone oxidoreductase, prokaryotes	Firm-Prev - Rare	-0.430434	6.07258e-71	1.00668e-70
M00144	NADH:quinone oxidoreductase, prokaryotes	Prev-Firm - Rare	-0.401442	6.07258e-71	1.00668e-70
M00144	NADH:quinone oxidoreductase, prokaryotes	Prev - Rare	-0.348492	6.07258e-71	1.00668e-70
M00149	Succinate dehydrogenase, prokaryotes	Bact-Firm - Firm-Bact	0.166044	2.00631e-69	3.18952e-69
M00149	Succinate dehydrogenase, prokaryotes	Bact-Firm - Firm	0.236727	2.00631e-69	3.18952e-69
M00149	Succinate dehydrogenase, prokaryotes	Firm-Bact - Firm	0.0672136	2.00631e-69	3.18952e-69
M00149	Succinate dehydrogenase, prokaryotes	Bact-Firm - Firm-Prev	0.306212	2.00631e-69	3.18952e-69
M00149	Succinate dehydrogenase, prokaryotes	Firm-Bact - Firm-Prev	0.126846	2.00631e-69	3.18952e-69
M00149	Succinate dehydrogenase, prokaryotes	Firm - Firm-Prev	0.0579732	2.00631e-69	3.18952e-69
M00149	Succinate dehydrogenase, prokaryotes	Bact-Firm - Prev-Firm	0.28174	2.00631e-69	3.18952e-69
M00149	Succinate dehydrogenase, prokaryotes	Firm-Bact - Prev-Firm	0.110537	2.00631e-69	3.18952e-69
M00149	Succinate dehydrogenase, prokaryotes	Bact-Firm - Prev	0.209331	2.00631e-69	3.18952e-69
M00149	Succinate dehydrogenase, prokaryotes	Firm-Prev - Prev	-0.0830986	2.00631e-69	3.18952e-69
M00149	Succinate dehydrogenase, prokaryotes	Prev-Firm - Prev	-0.0681375	2.00631e-69	3.18952e-69
M00149	Succinate dehydrogenase, prokaryotes	Bact-Firm - Mixed	-0.13621	2.00631e-69	3.18952e-69
M00149	Succinate dehydrogenase, prokaryotes	Firm-Bact - Mixed	-0.264889	2.00631e-69	3.18952e-69
M00149	Succinate dehydrogenase, prokaryotes	Firm - Mixed	-0.318251	2.00631e-69	3.18952e-69
M00149	Succinate dehydrogenase, prokaryotes	Firm-Prev - Mixed	-0.36981	2.00631e-69	3.18952e-69
M00149	Succinate dehydrogenase, prokaryotes	Prev-Firm - Mixed	-0.354605	2.00631e-69	3.18952e-69
M00149	Succinate dehydrogenase, prokaryotes	Prev - Mixed	-0.294819	2.00631e-69	3.18952e-69
M00149	Succinate dehydrogenase, prokaryotes	Bact-Firm - Rare	-0.118829	2.00631e-69	3.18952e-69
M00149	Succinate dehydrogenase, prokaryotes	Firm-Bact - Rare	-0.264307	2.00631e-69	3.18952e-69
M00149	Succinate dehydrogenase, prokaryotes	Firm - Rare	-0.3275	2.00631e-69	3.18952e-69
M00149	Succinate dehydrogenase, prokaryotes	Firm-Prev - Rare	-0.389752	2.00631e-69	3.18952e-69
M00149	Succinate dehydrogenase, prokaryotes	Prev-Firm - Rare	-0.366219	2.00631e-69	3.18952e-69
M00149	Succinate dehydrogenase, prokaryotes	Prev - Rare	-0.303352	2.00631e-69	3.18952e-69
M00150	Fumarate reductase, prokaryotes	Bact-Firm - Firm-Bact	0.151233	3.99817e-67	5.9876e-67
M00150	Fumarate reductase, prokaryotes	Bact-Firm - Firm	0.248378	3.99817e-67	5.9876e-67
M00150	Fumarate reductase, prokaryotes	Firm-Bact - Firm	0.0937718	3.99817e-67	5.9876e-67
M00150	Fumarate reductase, prokaryotes	Bact-Firm - Firm-Prev	0.296531	3.99817e-67	5.9876e-67
M00150	Fumarate reductase, prokaryotes	Firm-Bact - Firm-Prev	0.138532	3.99817e-67	5.9876e-67
M00150	Fumarate reductase, prokaryotes	Bact-Firm - Prev-Firm	0.229446	3.99817e-67	5.9876e-67
M00150	Fumarate reductase, prokaryotes	Firm-Bact - Prev-Firm	0.0729022	3.99817e-67	5.9876e-67
M00150	Fumarate reductase, prokaryotes	Bact-Firm - Prev	0.0612118	3.99817e-67	5.9876e-67
M00150	Fumarate reductase, prokaryotes	Firm-Bact - Prev	-0.0816566	3.99817e-67	5.9876e-67
M00150	Fumarate reductase, prokaryotes	Firm - Prev	-0.170669	3.99817e-67	5.9876e-67
M00150	Fumarate reductase, prokaryotes	Firm-Prev - Prev	-0.214034	3.99817e-67	5.9876e-67
M00150	Fumarate reductase, prokaryotes	Prev-Firm - Prev	-0.151436	3.99817e-67	5.9876e-67
M00150	Fumarate reductase, prokaryotes	Bact-Firm - Mixed	-0.157203	3.99817e-67	5.9876e-67
M00150	Fumarate reductase, prokaryotes	Firm-Bact - Mixed	-0.268076	3.99817e-67	5.9876e-67
M00150	Fumarate reductase, prokaryotes	Firm - Mixed	-0.338522	3.99817e-67	5.9876e-67
M00150	Fumarate reductase, prokaryotes	Firm-Prev - Mixed	-0.374284	3.99817e-67	5.9876e-67
M00150	Fumarate reductase, prokaryotes	Prev-Firm - Mixed	-0.32403	3.99817e-67	5.9876e-67
M00150	Fumarate reductase, prokaryotes	Prev - Mixed	-0.187794	3.99817e-67	5.9876e-67
M00150	Fumarate reductase, prokaryotes	Bact-Firm - Rare	-0.16975	3.99817e-67	5.9876e-67
M00150	Fumarate reductase, prokaryotes	Firm-Bact - Rare	-0.292844	3.99817e-67	5.9876e-67
M00150	Fumarate reductase, prokaryotes	Firm - Rare	-0.373144	3.99817e-67	5.9876e-67
M00150	Fumarate reductase, prokaryotes	Firm-Prev - Rare	-0.414026	3.99817e-67	5.9876e-67
M00150	Fumarate reductase, prokaryotes	Prev-Firm - Rare	-0.357294	3.99817e-67	5.9876e-67
M00150	Fumarate reductase, prokaryotes	Prev - Rare	-0.21541	3.99817e-67	5.9876e-67
M00151	Cytochrome bc1 complex respiratory unit	Firm - Prev-Firm	-0.017614	1.50544e-06	1.54532e-06
M00151	Cytochrome bc1 complex respiratory unit	Firm-Prev - Prev-Firm	-0.021896	1.50544e-06	1.54532e-06
M00151	Cytochrome bc1 complex respiratory unit	Firm - Prev	-0.0160628	1.50544e-06	1.54532e-06
M00151	Cytochrome bc1 complex respiratory unit	Firm-Prev - Prev	-0.020338	1.50544e-06	1.54532e-06
M00151	Cytochrome bc1 complex respiratory unit	Bact-Firm - Mixed	-0.0236912	1.50544e-06	1.54532e-06
M00151	Cytochrome bc1 complex respiratory unit	Firm-Bact - Mixed	-0.0274836	1.50544e-06	1.54532e-06
M00151	Cytochrome bc1 complex respiratory unit	Firm - Mixed	-0.0312562	1.50544e-06	1.54532e-06
M00151	Cytochrome bc1 complex respiratory unit	Firm-Prev - Mixed	-0.0355579	1.50544e-06	1.54532e-06
M00151	Cytochrome bc1 complex respiratory unit	Firm - Rare	-0.0233876	1.50544e-06	1.54532e-06
M00151	Cytochrome bc1 complex respiratory unit	Firm-Prev - Rare	-0.0276748	1.50544e-06	1.54532e-06
M00153	Cytochrome bd ubiquinol oxidase	Bact-Firm - Firm-Bact	0.135735	5.00131e-66	7.38289e-66
M00153	Cytochrome bd ubiquinol oxidase	Bact-Firm - Firm	0.191243	5.00131e-66	7.38289e-66
M00153	Cytochrome bd ubiquinol oxidase	Firm-Bact - Firm	0.0553348	5.00131e-66	7.38289e-66
M00153	Cytochrome bd ubiquinol oxidase	Bact-Firm - Firm-Prev	0.25128	5.00131e-66	7.38289e-66
M00153	Cytochrome bd ubiquinol oxidase	Firm-Bact - Firm-Prev	0.111628	5.00131e-66	7.38289e-66
M00153	Cytochrome bd ubiquinol oxidase	Firm - Firm-Prev	0.055303	5.00131e-66	7.38289e-66
M00153	Cytochrome bd ubiquinol oxidase	Bact-Firm - Prev-Firm	0.235696	5.00131e-66	7.38289e-66
M00153	Cytochrome bd ubiquinol oxidase	Firm-Bact - Prev-Firm	0.0991521	5.00131e-66	7.38289e-66
M00153	Cytochrome bd ubiquinol oxidase	Bact-Firm - Prev	0.177744	5.00131e-66	7.38289e-66
M00153	Cytochrome bd ubiquinol oxidase	Firm-Prev - Prev	-0.0635751	5.00131e-66	7.38289e-66
M00153	Cytochrome bd ubiquinol oxidase	Bact-Firm - Mixed	-0.118962	5.00131e-66	7.38289e-66
M00153	Cytochrome bd ubiquinol oxidase	Firm-Bact - Mixed	-0.228062	5.00131e-66	7.38289e-66
M00153	Cytochrome bd ubiquinol oxidase	Firm - Mixed	-0.272738	5.00131e-66	7.38289e-66
M00153	Cytochrome bd ubiquinol oxidase	Firm-Prev - Mixed	-0.3207	5.00131e-66	7.38289e-66
M00153	Cytochrome bd ubiquinol oxidase	Prev-Firm - Mixed	-0.309598	5.00131e-66	7.38289e-66
M00153	Cytochrome bd ubiquinol oxidase	Prev - Mixed	-0.26104	5.00131e-66	7.38289e-66
M00153	Cytochrome bd ubiquinol oxidase	Bact-Firm - Rare	-0.10496	5.00131e-66	7.38289e-66
M00153	Cytochrome bd ubiquinol oxidase	Firm-Bact - Rare	-0.228807	5.00131e-66	7.38289e-66
M00153	Cytochrome bd ubiquinol oxidase	Firm - Rare	-0.279365	5.00131e-66	7.38289e-66
M00153	Cytochrome bd ubiquinol oxidase	Firm-Prev - Rare	-0.334354	5.00131e-66	7.38289e-66
M00153	Cytochrome bd ubiquinol oxidase	Prev-Firm - Rare	-0.319058	5.00131e-66	7.38289e-66
M00153	Cytochrome bd ubiquinol oxidase	Prev - Rare	-0.267565	5.00131e-66	7.38289e-66
M00157	F-type ATPase, prokaryotes and chloroplasts	Bact-Firm - Firm-Bact	-0.421199	3.90794e-187	1.36119e-186
M00157	F-type ATPase, prokaryotes and chloroplasts	Bact-Firm - Firm	-0.493493	3.90794e-187	1.36119e-186
M00157	F-type ATPase, prokaryotes and chloroplasts	Firm-Bact - Firm	-0.120419	3.90794e-187	1.36119e-186
M00157	F-type ATPase, prokaryotes and chloroplasts	Bact-Firm - Firm-Prev	-0.381345	3.90794e-187	1.36119e-186
M00157	F-type ATPase, prokaryotes and chloroplasts	Firm - Firm-Prev	0.180737	3.90794e-187	1.36119e-186
M00157	F-type ATPase, prokaryotes and chloroplasts	Bact-Firm - Prev-Firm	-0.235161	3.90794e-187	1.36119e-186
M00157	F-type ATPase, prokaryotes and chloroplasts	Firm-Bact - Prev-Firm	0.26635	3.90794e-187	1.36119e-186
M00157	F-type ATPase, prokaryotes and chloroplasts	Firm - Prev-Firm	0.365948	3.90794e-187	1.36119e-186
M00157	F-type ATPase, prokaryotes and chloroplasts	Firm-Prev - Prev-Firm	0.208482	3.90794e-187	1.36119e-186
M00157	F-type ATPase, prokaryotes and chloroplasts	Bact-Firm - Prev	0.231963	3.90794e-187	1.36119e-186
M00157	F-type ATPase, prokaryotes and chloroplasts	Firm-Bact - Prev	0.640689	3.90794e-187	1.36119e-186
M00157	F-type ATPase, prokaryotes and chloroplasts	Firm - Prev	0.688396	3.90794e-187	1.36119e-186
M00157	F-type ATPase, prokaryotes and chloroplasts	Firm-Prev - Prev	0.613638	3.90794e-187	1.36119e-186
M00157	F-type ATPase, prokaryotes and chloroplasts	Prev-Firm - Prev	0.497063	3.90794e-187	1.36119e-186
M00157	F-type ATPase, prokaryotes and chloroplasts	Bact-Firm - Mixed	-0.181459	3.90794e-187	1.36119e-186
M00157	F-type ATPase, prokaryotes and chloroplasts	Firm-Bact - Mixed	0.280275	3.90794e-187	1.36119e-186
M00157	F-type ATPase, prokaryotes and chloroplasts	Firm - Mixed	0.37203	3.90794e-187	1.36119e-186
M00157	F-type ATPase, prokaryotes and chloroplasts	Firm-Prev - Mixed	0.228611	3.90794e-187	1.36119e-186
M00157	F-type ATPase, prokaryotes and chloroplasts	Prev - Mixed	-0.427842	3.90794e-187	1.36119e-186
M00157	F-type ATPase, prokaryotes and chloroplasts	Bact-Firm - Rare	-0.124008	3.90794e-187	1.36119e-186
M00157	F-type ATPase, prokaryotes and chloroplasts	Firm-Bact - Rare	0.222396	3.90794e-187	1.36119e-186
M00157	F-type ATPase, prokaryotes and chloroplasts	Firm - Rare	0.293164	3.90794e-187	1.36119e-186
M00157	F-type ATPase, prokaryotes and chloroplasts	Firm-Prev - Rare	0.186309	3.90794e-187	1.36119e-186
M00157	F-type ATPase, prokaryotes and chloroplasts	Prev - Rare	-0.317241	3.90794e-187	1.36119e-186
M00159	V/A-type ATPase, prokaryotes	Bact-Firm - Firm-Bact	-0.231626	5.88057e-176	1.84139e-175
M00159	V/A-type ATPase, prokaryotes	Bact-Firm - Firm	-0.467498	5.88057e-176	1.84139e-175
M00159	V/A-type ATPase, prokaryotes	Firm-Bact - Firm	-0.24154	5.88057e-176	1.84139e-175
M00159	V/A-type ATPase, prokaryotes	Bact-Firm - Firm-Prev	-0.418327	5.88057e-176	1.84139e-175
M00159	V/A-type ATPase, prokaryotes	Firm-Bact - Firm-Prev	-0.181932	5.88057e-176	1.84139e-175
M00159	V/A-type ATPase, prokaryotes	Bact-Firm - Prev-Firm	-0.208	5.88057e-176	1.84139e-175
M00159	V/A-type ATPase, prokaryotes	Firm - Prev-Firm	0.302889	5.88057e-176	1.84139e-175
M00159	V/A-type ATPase, prokaryotes	Firm-Prev - Prev-Firm	0.244429	5.88057e-176	1.84139e-175
M00159	V/A-type ATPase, prokaryotes	Bact-Firm - Prev	0.311077	5.88057e-176	1.84139e-175
M00159	V/A-type ATPase, prokaryotes	Firm-Bact - Prev	0.519212	5.88057e-176	1.84139e-175
M00159	V/A-type ATPase, prokaryotes	Firm - Prev	0.72079	5.88057e-176	1.84139e-175
M00159	V/A-type ATPase, prokaryotes	Firm-Prev - Prev	0.684187	5.88057e-176	1.84139e-175
M00159	V/A-type ATPase, prokaryotes	Prev-Firm - Prev	0.513287	5.88057e-176	1.84139e-175
M00159	V/A-type ATPase, prokaryotes	Bact-Firm - Mixed	-0.14266	5.88057e-176	1.84139e-175
M00159	V/A-type ATPase, prokaryotes	Firm-Bact - Mixed	0.100394	5.88057e-176	1.84139e-175
M00159	V/A-type ATPase, prokaryotes	Firm - Mixed	0.354568	5.88057e-176	1.84139e-175
M00159	V/A-type ATPase, prokaryotes	Firm-Prev - Mixed	0.299292	5.88057e-176	1.84139e-175
M00159	V/A-type ATPase, prokaryotes	Prev - Mixed	-0.451103	5.88057e-176	1.84139e-175
M00159	V/A-type ATPase, prokaryotes	Bact-Firm - Rare	-0.248891	5.88057e-176	1.84139e-175
M00159	V/A-type ATPase, prokaryotes	Firm - Rare	0.14737	5.88057e-176	1.84139e-175
M00159	V/A-type ATPase, prokaryotes	Firm-Prev - Rare	0.0963057	5.88057e-176	1.84139e-175
M00159	V/A-type ATPase, prokaryotes	Prev-Firm - Rare	-0.090483	5.88057e-176	1.84139e-175
M00159	V/A-type ATPase, prokaryotes	Prev - Rare	-0.495086	5.88057e-176	1.84139e-175
M00159	V/A-type ATPase, prokaryotes	Mixed - Rare	-0.137176	5.88057e-176	1.84139e-175
M00168	CAM (Crassulacean acid metabolism), dark	Bact-Firm - Firm-Bact	-0.0767982	3.08381e-116	7.13418e-116
M00168	CAM (Crassulacean acid metabolism), dark	Bact-Firm - Firm	-0.253203	3.08381e-116	7.13418e-116
M00168	CAM (Crassulacean acid metabolism), dark	Firm-Bact - Firm	-0.183408	3.08381e-116	7.13418e-116
M00168	CAM (Crassulacean acid metabolism), dark	Bact-Firm - Firm-Prev	-0.429073	3.08381e-116	7.13418e-116
M00168	CAM (Crassulacean acid metabolism), dark	Firm-Bact - Firm-Prev	-0.357922	3.08381e-116	7.13418e-116
M00168	CAM (Crassulacean acid metabolism), dark	Firm - Firm-Prev	-0.155711	3.08381e-116	7.13418e-116
M00168	CAM (Crassulacean acid metabolism), dark	Bact-Firm - Prev-Firm	-0.481347	3.08381e-116	7.13418e-116
M00168	CAM (Crassulacean acid metabolism), dark	Firm-Bact - Prev-Firm	-0.404443	3.08381e-116	7.13418e-116
M00168	CAM (Crassulacean acid metabolism), dark	Firm - Prev-Firm	-0.187265	3.08381e-116	7.13418e-116
M00168	CAM (Crassulacean acid metabolism), dark	Bact-Firm - Prev	-0.257547	3.08381e-116	7.13418e-116
M00168	CAM (Crassulacean acid metabolism), dark	Firm-Bact - Prev	-0.170839	3.08381e-116	7.13418e-116
M00168	CAM (Crassulacean acid metabolism), dark	Firm-Prev - Prev	0.235004	3.08381e-116	7.13418e-116
M00168	CAM (Crassulacean acid metabolism), dark	Prev-Firm - Prev	0.277123	3.08381e-116	7.13418e-116
M00168	CAM (Crassulacean acid metabolism), dark	Bact-Firm - Mixed	-0.144617	3.08381e-116	7.13418e-116
M00168	CAM (Crassulacean acid metabolism), dark	Firm-Bact - Mixed	-0.0667731	3.08381e-116	7.13418e-116
M00168	CAM (Crassulacean acid metabolism), dark	Firm - Mixed	0.1229	3.08381e-116	7.13418e-116
M00168	CAM (Crassulacean acid metabolism), dark	Firm-Prev - Mixed	0.298346	3.08381e-116	7.13418e-116
M00168	CAM (Crassulacean acid metabolism), dark	Prev-Firm - Mixed	0.341962	3.08381e-116	7.13418e-116
M00168	CAM (Crassulacean acid metabolism), dark	Prev - Mixed	0.100519	3.08381e-116	7.13418e-116
M00168	CAM (Crassulacean acid metabolism), dark	Firm - Rare	0.213873	3.08381e-116	7.13418e-116
M00168	CAM (Crassulacean acid metabolism), dark	Firm-Prev - Rare	0.384361	3.08381e-116	7.13418e-116
M00168	CAM (Crassulacean acid metabolism), dark	Prev-Firm - Rare	0.433318	3.08381e-116	7.13418e-116
M00168	CAM (Crassulacean acid metabolism), dark	Prev - Rare	0.212827	3.08381e-116	7.13418e-116
M00168	CAM (Crassulacean acid metabolism), dark	Mixed - Rare	0.105784	3.08381e-116	7.13418e-116
M00169	CAM (Crassulacean acid metabolism), light	Bact-Firm - Firm-Bact	0.752127	0	0
M00169	CAM (Crassulacean acid metabolism), light	Bact-Firm - Firm	0.970195	0	0
M00169	CAM (Crassulacean acid metabolism), light	Firm-Bact - Firm	0.83239	0	0
M00169	CAM (Crassulacean acid metabolism), light	Bact-Firm - Firm-Prev	0.937176	0	0
M00169	CAM (Crassulacean acid metabolism), light	Firm-Bact - Firm-Prev	0.691205	0	0
M00169	CAM (Crassulacean acid metabolism), light	Firm - Firm-Prev	-0.169052	0	0
M00169	CAM (Crassulacean acid metabolism), light	Bact-Firm - Prev-Firm	0.665468	0	0
M00169	CAM (Crassulacean acid metabolism), light	Firm-Bact - Prev-Firm	0.0642556	0	0
M00169	CAM (Crassulacean acid metabolism), light	Firm - Prev-Firm	-0.62414	0	0
M00169	CAM (Crassulacean acid metabolism), light	Firm-Prev - Prev-Firm	-0.500007	0	0
M00169	CAM (Crassulacean acid metabolism), light	Firm-Bact - Prev	-0.732569	0	0
M00169	CAM (Crassulacean acid metabolism), light	Firm - Prev	-0.922544	0	0
M00169	CAM (Crassulacean acid metabolism), light	Firm-Prev - Prev	-0.890242	0	0
M00169	CAM (Crassulacean acid metabolism), light	Prev-Firm - Prev	-0.713278	0	0
M00169	CAM (Crassulacean acid metabolism), light	Bact-Firm - Mixed	0.621557	0	0
M00169	CAM (Crassulacean acid metabolism), light	Firm - Mixed	-0.734205	0	0
M00169	CAM (Crassulacean acid metabolism), light	Firm-Prev - Mixed	-0.617072	0	0
M00169	CAM (Crassulacean acid metabolism), light	Prev-Firm - Mixed	-0.100771	0	0
M00169	CAM (Crassulacean acid metabolism), light	Prev - Mixed	0.678297	0	0
M00169	CAM (Crassulacean acid metabolism), light	Bact-Firm - Rare	0.569239	0	0
M00169	CAM (Crassulacean acid metabolism), light	Firm-Bact - Rare	0.249134	0	0
M00169	CAM (Crassulacean acid metabolism), light	Firm - Rare	-0.148696	0	0
M00169	CAM (Crassulacean acid metabolism), light	Firm-Prev - Rare	-0.0616195	0	0
M00169	CAM (Crassulacean acid metabolism), light	Prev-Firm - Rare	0.204236	0	0
M00169	CAM (Crassulacean acid metabolism), light	Prev - Rare	0.667595	0	0
M00169	CAM (Crassulacean acid metabolism), light	Mixed - Rare	0.26171	0	0
M00175	Nitrogen fixation, nitrogen => ammonia	Bact-Firm - Firm	0.053472	4.70544e-36	5.38261e-36
M00175	Nitrogen fixation, nitrogen => ammonia	Firm-Bact - Firm	0.0453779	4.70544e-36	5.38261e-36
M00175	Nitrogen fixation, nitrogen => ammonia	Bact-Firm - Firm-Prev	0.0454092	4.70544e-36	5.38261e-36
M00175	Nitrogen fixation, nitrogen => ammonia	Firm-Bact - Firm-Prev	0.0372074	4.70544e-36	5.38261e-36
M00175	Nitrogen fixation, nitrogen => ammonia	Bact-Firm - Prev-Firm	0.0527612	4.70544e-36	5.38261e-36
M00175	Nitrogen fixation, nitrogen => ammonia	Firm-Bact - Prev-Firm	0.044601	4.70544e-36	5.38261e-36
M00175	Nitrogen fixation, nitrogen => ammonia	Firm - Prev	-0.0419801	4.70544e-36	5.38261e-36
M00175	Nitrogen fixation, nitrogen => ammonia	Firm-Prev - Prev	-0.0336131	4.70544e-36	5.38261e-36
M00175	Nitrogen fixation, nitrogen => ammonia	Prev-Firm - Prev	-0.0410089	4.70544e-36	5.38261e-36
M00175	Nitrogen fixation, nitrogen => ammonia	Bact-Firm - Mixed	-0.0798845	4.70544e-36	5.38261e-36
M00175	Nitrogen fixation, nitrogen => ammonia	Firm-Bact - Mixed	-0.0876225	4.70544e-36	5.38261e-36
M00175	Nitrogen fixation, nitrogen => ammonia	Firm - Mixed	-0.130464	4.70544e-36	5.38261e-36
M00175	Nitrogen fixation, nitrogen => ammonia	Firm-Prev - Mixed	-0.123663	4.70544e-36	5.38261e-36
M00175	Nitrogen fixation, nitrogen => ammonia	Prev-Firm - Mixed	-0.129956	4.70544e-36	5.38261e-36
M00175	Nitrogen fixation, nitrogen => ammonia	Prev - Mixed	-0.0916807	4.70544e-36	5.38261e-36
M00175	Nitrogen fixation, nitrogen => ammonia	Bact-Firm - Rare	-0.0879736	4.70544e-36	5.38261e-36
M00175	Nitrogen fixation, nitrogen => ammonia	Firm-Bact - Rare	-0.0962439	4.70544e-36	5.38261e-36
M00175	Nitrogen fixation, nitrogen => ammonia	Firm - Rare	-0.140695	4.70544e-36	5.38261e-36
M00175	Nitrogen fixation, nitrogen => ammonia	Firm-Prev - Rare	-0.13341	4.70544e-36	5.38261e-36
M00175	Nitrogen fixation, nitrogen => ammonia	Prev-Firm - Rare	-0.139717	4.70544e-36	5.38261e-36
M00175	Nitrogen fixation, nitrogen => ammonia	Prev - Rare	-0.100571	4.70544e-36	5.38261e-36
M00176	Assimilatory sulfate reduction, sulfate => H2S	Bact-Firm - Firm-Bact	0.176647	3.57853e-67	5.38516e-67
M00176	Assimilatory sulfate reduction, sulfate => H2S	Bact-Firm - Firm	0.239951	3.57853e-67	5.38516e-67
M00176	Assimilatory sulfate reduction, sulfate => H2S	Firm-Bact - Firm	0.0558054	3.57853e-67	5.38516e-67
M00176	Assimilatory sulfate reduction, sulfate => H2S	Bact-Firm - Firm-Prev	0.312495	3.57853e-67	5.38516e-67
M00176	Assimilatory sulfate reduction, sulfate => H2S	Firm-Bact - Firm-Prev	0.120454	3.57853e-67	5.38516e-67
M00176	Assimilatory sulfate reduction, sulfate => H2S	Firm - Firm-Prev	0.065244	3.57853e-67	5.38516e-67
M00176	Assimilatory sulfate reduction, sulfate => H2S	Bact-Firm - Prev-Firm	0.279544	3.57853e-67	5.38516e-67
M00176	Assimilatory sulfate reduction, sulfate => H2S	Firm-Bact - Prev-Firm	0.0952976	3.57853e-67	5.38516e-67
M00176	Assimilatory sulfate reduction, sulfate => H2S	Bact-Firm - Prev	0.215169	3.57853e-67	5.38516e-67
M00176	Assimilatory sulfate reduction, sulfate => H2S	Firm-Prev - Prev	-0.0818506	3.57853e-67	5.38516e-67
M00176	Assimilatory sulfate reduction, sulfate => H2S	Bact-Firm - Mixed	-0.122114	3.57853e-67	5.38516e-67
M00176	Assimilatory sulfate reduction, sulfate => H2S	Firm-Bact - Mixed	-0.259257	3.57853e-67	5.38516e-67
M00176	Assimilatory sulfate reduction, sulfate => H2S	Firm - Mixed	-0.304882	3.57853e-67	5.38516e-67
M00176	Assimilatory sulfate reduction, sulfate => H2S	Firm-Prev - Mixed	-0.359958	3.57853e-67	5.38516e-67
M00176	Assimilatory sulfate reduction, sulfate => H2S	Prev-Firm - Mixed	-0.337866	3.57853e-67	5.38516e-67
M00176	Assimilatory sulfate reduction, sulfate => H2S	Prev - Mixed	-0.285347	3.57853e-67	5.38516e-67
M00176	Assimilatory sulfate reduction, sulfate => H2S	Bact-Firm - Rare	-0.129201	3.57853e-67	5.38516e-67
M00176	Assimilatory sulfate reduction, sulfate => H2S	Firm-Bact - Rare	-0.285162	3.57853e-67	5.38516e-67
M00176	Assimilatory sulfate reduction, sulfate => H2S	Firm - Rare	-0.343125	3.57853e-67	5.38516e-67
M00176	Assimilatory sulfate reduction, sulfate => H2S	Firm-Prev - Rare	-0.408691	3.57853e-67	5.38516e-67
M00176	Assimilatory sulfate reduction, sulfate => H2S	Prev-Firm - Rare	-0.376335	3.57853e-67	5.38516e-67
M00176	Assimilatory sulfate reduction, sulfate => H2S	Prev - Rare	-0.320111	3.57853e-67	5.38516e-67
M00307	Pyruvate oxidation, pyruvate => acetyl-CoA	Bact-Firm - Firm-Bact	-0.225444	2.71774e-42	3.21564e-42
M00307	Pyruvate oxidation, pyruvate => acetyl-CoA	Bact-Firm - Firm	-0.318855	2.71774e-42	3.21564e-42
M00307	Pyruvate oxidation, pyruvate => acetyl-CoA	Firm-Bact - Firm	-0.172553	2.71774e-42	3.21564e-42
M00307	Pyruvate oxidation, pyruvate => acetyl-CoA	Bact-Firm - Firm-Prev	-0.270703	2.71774e-42	3.21564e-42
M00307	Pyruvate oxidation, pyruvate => acetyl-CoA	Firm-Bact - Firm-Prev	-0.142262	2.71774e-42	3.21564e-42
M00307	Pyruvate oxidation, pyruvate => acetyl-CoA	Bact-Firm - Prev-Firm	-0.229392	2.71774e-42	3.21564e-42
M00307	Pyruvate oxidation, pyruvate => acetyl-CoA	Firm-Bact - Prev-Firm	-0.0923615	2.71774e-42	3.21564e-42
M00307	Pyruvate oxidation, pyruvate => acetyl-CoA	Bact-Firm - Prev	-0.0771986	2.71774e-42	3.21564e-42
M00307	Pyruvate oxidation, pyruvate => acetyl-CoA	Firm - Prev	0.192946	2.71774e-42	3.21564e-42
M00307	Pyruvate oxidation, pyruvate => acetyl-CoA	Firm-Prev - Prev	0.17305	2.71774e-42	3.21564e-42
M00307	Pyruvate oxidation, pyruvate => acetyl-CoA	Prev-Firm - Prev	0.139531	2.71774e-42	3.21564e-42
M00307	Pyruvate oxidation, pyruvate => acetyl-CoA	Bact-Firm - Mixed	-0.124518	2.71774e-42	3.21564e-42
M00307	Pyruvate oxidation, pyruvate => acetyl-CoA	Firm - Mixed	0.208346	2.71774e-42	3.21564e-42
M00307	Pyruvate oxidation, pyruvate => acetyl-CoA	Firm-Prev - Mixed	0.182462	2.71774e-42	3.21564e-42
M00307	Pyruvate oxidation, pyruvate => acetyl-CoA	Prev-Firm - Mixed	0.13881	2.71774e-42	3.21564e-42
M00307	Pyruvate oxidation, pyruvate => acetyl-CoA	Firm-Bact - Rare	0.239891	2.71774e-42	3.21564e-42
M00307	Pyruvate oxidation, pyruvate => acetyl-CoA	Firm - Rare	0.313082	2.71774e-42	3.21564e-42
M00307	Pyruvate oxidation, pyruvate => acetyl-CoA	Firm-Prev - Rare	0.27952	2.71774e-42	3.21564e-42
M00307	Pyruvate oxidation, pyruvate => acetyl-CoA	Prev-Firm - Rare	0.248081	2.71774e-42	3.21564e-42
M00307	Pyruvate oxidation, pyruvate => acetyl-CoA	Prev - Rare	0.118129	2.71774e-42	3.21564e-42
M00307	Pyruvate oxidation, pyruvate => acetyl-CoA	Mixed - Rare	0.154119	2.71774e-42	3.21564e-42
M00345	Formaldehyde assimilation, ribulose monophosphate pathway	Bact-Firm - Firm-Bact	-0.15772	1.54942e-152	4.53132e-152
M00345	Formaldehyde assimilation, ribulose monophosphate pathway	Bact-Firm - Firm	-0.422694	1.54942e-152	4.53132e-152
M00345	Formaldehyde assimilation, ribulose monophosphate pathway	Firm-Bact - Firm	-0.27552	1.54942e-152	4.53132e-152
M00345	Formaldehyde assimilation, ribulose monophosphate pathway	Bact-Firm - Firm-Prev	-0.348132	1.54942e-152	4.53132e-152
M00345	Formaldehyde assimilation, ribulose monophosphate pathway	Firm-Bact - Firm-Prev	-0.18628	1.54942e-152	4.53132e-152
M00345	Formaldehyde assimilation, ribulose monophosphate pathway	Firm - Firm-Prev	0.105887	1.54942e-152	4.53132e-152
M00345	Formaldehyde assimilation, ribulose monophosphate pathway	Bact-Firm - Prev-Firm	-0.147328	1.54942e-152	4.53132e-152
M00345	Formaldehyde assimilation, ribulose monophosphate pathway	Firm - Prev-Firm	0.299074	1.54942e-152	4.53132e-152
M00345	Formaldehyde assimilation, ribulose monophosphate pathway	Firm-Prev - Prev-Firm	0.212651	1.54942e-152	4.53132e-152
M00345	Formaldehyde assimilation, ribulose monophosphate pathway	Bact-Firm - Prev	0.323328	1.54942e-152	4.53132e-152
M00345	Formaldehyde assimilation, ribulose monophosphate pathway	Firm-Bact - Prev	0.460852	1.54942e-152	4.53132e-152
M00345	Formaldehyde assimilation, ribulose monophosphate pathway	Firm - Prev	0.678364	1.54942e-152	4.53132e-152
M00345	Formaldehyde assimilation, ribulose monophosphate pathway	Firm-Prev - Prev	0.62607	1.54942e-152	4.53132e-152
M00345	Formaldehyde assimilation, ribulose monophosphate pathway	Prev-Firm - Prev	0.45733	1.54942e-152	4.53132e-152
M00345	Formaldehyde assimilation, ribulose monophosphate pathway	Bact-Firm - Mixed	-0.094281	1.54942e-152	4.53132e-152
M00345	Formaldehyde assimilation, ribulose monophosphate pathway	Firm - Mixed	0.316654	1.54942e-152	4.53132e-152
M00345	Formaldehyde assimilation, ribulose monophosphate pathway	Firm-Prev - Mixed	0.237658	1.54942e-152	4.53132e-152
M00345	Formaldehyde assimilation, ribulose monophosphate pathway	Prev - Mixed	-0.39898	1.54942e-152	4.53132e-152
M00345	Formaldehyde assimilation, ribulose monophosphate pathway	Bact-Firm - Rare	-0.205896	1.54942e-152	4.53132e-152
M00345	Formaldehyde assimilation, ribulose monophosphate pathway	Firm - Rare	0.154487	1.54942e-152	4.53132e-152
M00345	Formaldehyde assimilation, ribulose monophosphate pathway	Firm-Prev - Rare	0.078737	1.54942e-152	4.53132e-152
M00345	Formaldehyde assimilation, ribulose monophosphate pathway	Prev-Firm - Rare	-0.0895359	1.54942e-152	4.53132e-152
M00345	Formaldehyde assimilation, ribulose monophosphate pathway	Prev - Rare	-0.469848	1.54942e-152	4.53132e-152
M00345	Formaldehyde assimilation, ribulose monophosphate pathway	Mixed - Rare	-0.117573	1.54942e-152	4.53132e-152
M00356	Methanogenesis, methanol => methane	Bact-Firm - Firm-Bact	-0.0875642	8.71809e-157	2.59866e-156
M00356	Methanogenesis, methanol => methane	Bact-Firm - Firm	-0.340694	8.71809e-157	2.59866e-156
M00356	Methanogenesis, methanol => methane	Firm-Bact - Firm	-0.266213	8.71809e-157	2.59866e-156
M00356	Methanogenesis, methanol => methane	Bact-Firm - Firm-Prev	-0.542917	8.71809e-157	2.59866e-156
M00356	Methanogenesis, methanol => methane	Firm-Bact - Firm-Prev	-0.471421	8.71809e-157	2.59866e-156
M00356	Methanogenesis, methanol => methane	Firm - Firm-Prev	-0.184489	8.71809e-157	2.59866e-156
M00356	Methanogenesis, methanol => methane	Bact-Firm - Prev-Firm	-0.410242	8.71809e-157	2.59866e-156
M00356	Methanogenesis, methanol => methane	Firm-Bact - Prev-Firm	-0.328596	8.71809e-157	2.59866e-156
M00356	Methanogenesis, methanol => methane	Firm-Prev - Prev-Firm	0.17264	8.71809e-157	2.59866e-156
M00356	Methanogenesis, methanol => methane	Bact-Firm - Prev	-0.16574	8.71809e-157	2.59866e-156
M00356	Methanogenesis, methanol => methane	Firm-Bact - Prev	-0.0737211	8.71809e-157	2.59866e-156
M00356	Methanogenesis, methanol => methane	Firm - Prev	0.213474	8.71809e-157	2.59866e-156
M00356	Methanogenesis, methanol => methane	Firm-Prev - Prev	0.430867	8.71809e-157	2.59866e-156
M00356	Methanogenesis, methanol => methane	Prev-Firm - Prev	0.275108	8.71809e-157	2.59866e-156
M00356	Methanogenesis, methanol => methane	Bact-Firm - Mixed	-0.145453	8.71809e-157	2.59866e-156
M00356	Methanogenesis, methanol => methane	Firm-Bact - Mixed	-0.0572562	8.71809e-157	2.59866e-156
M00356	Methanogenesis, methanol => methane	Firm - Mixed	0.217799	8.71809e-157	2.59866e-156
M00356	Methanogenesis, methanol => methane	Firm-Prev - Mixed	0.425604	8.71809e-157	2.59866e-156
M00356	Methanogenesis, methanol => methane	Prev-Firm - Mixed	0.276275	8.71809e-157	2.59866e-156
M00356	Methanogenesis, methanol => methane	Bact-Firm - Rare	-0.097178	8.71809e-157	2.59866e-156
M00356	Methanogenesis, methanol => methane	Firm - Rare	0.232622	8.71809e-157	2.59866e-156
M00356	Methanogenesis, methanol => methane	Firm-Prev - Rare	0.424535	8.71809e-157	2.59866e-156
M00356	Methanogenesis, methanol => methane	Prev-Firm - Rare	0.291135	8.71809e-157	2.59866e-156
M00358	Coenzyme M biosynthesis	Bact-Firm - Firm-Bact	-0.059561	8.80994e-136	2.2759e-135
M00358	Coenzyme M biosynthesis	Bact-Firm - Firm	-0.305754	8.80994e-136	2.2759e-135
M00358	Coenzyme M biosynthesis	Firm-Bact - Firm	-0.25322	8.80994e-136	2.2759e-135
M00358	Coenzyme M biosynthesis	Bact-Firm - Firm-Prev	-0.45114	8.80994e-136	2.2759e-135
M00358	Coenzyme M biosynthesis	Firm-Bact - Firm-Prev	-0.40062	8.80994e-136	2.2759e-135
M00358	Coenzyme M biosynthesis	Firm - Firm-Prev	-0.140108	8.80994e-136	2.2759e-135
M00358	Coenzyme M biosynthesis	Bact-Firm - Prev-Firm	-0.307111	8.80994e-136	2.2759e-135
M00358	Coenzyme M biosynthesis	Firm-Bact - Prev-Firm	-0.249559	8.80994e-136	2.2759e-135
M00358	Coenzyme M biosynthesis	Firm-Prev - Prev-Firm	0.170485	8.80994e-136	2.2759e-135
M00358	Coenzyme M biosynthesis	Bact-Firm - Prev	-0.101996	8.80994e-136	2.2759e-135
M00358	Coenzyme M biosynthesis	Firm - Prev	0.222025	8.80994e-136	2.2759e-135
M00358	Coenzyme M biosynthesis	Firm-Prev - Prev	0.373764	8.80994e-136	2.2759e-135
M00358	Coenzyme M biosynthesis	Prev-Firm - Prev	0.215834	8.80994e-136	2.2759e-135
M00358	Coenzyme M biosynthesis	Bact-Firm - Mixed	-0.108634	8.80994e-136	2.2759e-135
M00358	Coenzyme M biosynthesis	Firm - Mixed	0.20937	8.80994e-136	2.2759e-135
M00358	Coenzyme M biosynthesis	Firm-Prev - Mixed	0.358337	8.80994e-136	2.2759e-135
M00358	Coenzyme M biosynthesis	Prev-Firm - Mixed	0.20307	8.80994e-136	2.2759e-135
M00358	Coenzyme M biosynthesis	Bact-Firm - Rare	-0.0981369	8.80994e-136	2.2759e-135
M00358	Coenzyme M biosynthesis	Firm - Rare	0.199849	8.80994e-136	2.2759e-135
M00358	Coenzyme M biosynthesis	Firm-Prev - Rare	0.34056	8.80994e-136	2.2759e-135
M00358	Coenzyme M biosynthesis	Prev-Firm - Rare	0.19563	8.80994e-136	2.2759e-135
M00364	C10-C20 isoprenoid biosynthesis, bacteria	Bact-Firm - Firm-Bact	-0.0568494	1.61126e-177	5.20304e-177
M00364	C10-C20 isoprenoid biosynthesis, bacteria	Bact-Firm - Firm	0.12384	1.61126e-177	5.20304e-177
M00364	C10-C20 isoprenoid biosynthesis, bacteria	Firm-Bact - Firm	0.203471	1.61126e-177	5.20304e-177
M00364	C10-C20 isoprenoid biosynthesis, bacteria	Bact-Firm - Firm-Prev	0.28731	1.61126e-177	5.20304e-177
M00364	C10-C20 isoprenoid biosynthesis, bacteria	Firm-Bact - Firm-Prev	0.38667	1.61126e-177	5.20304e-177
M00364	C10-C20 isoprenoid biosynthesis, bacteria	Firm - Firm-Prev	0.197407	1.61126e-177	5.20304e-177
M00364	C10-C20 isoprenoid biosynthesis, bacteria	Bact-Firm - Prev-Firm	0.416566	1.61126e-177	5.20304e-177
M00364	C10-C20 isoprenoid biosynthesis, bacteria	Firm-Bact - Prev-Firm	0.522942	1.61126e-177	5.20304e-177
M00364	C10-C20 isoprenoid biosynthesis, bacteria	Firm - Prev-Firm	0.362702	1.61126e-177	5.20304e-177
M00364	C10-C20 isoprenoid biosynthesis, bacteria	Firm-Prev - Prev-Firm	0.189115	1.61126e-177	5.20304e-177
M00364	C10-C20 isoprenoid biosynthesis, bacteria	Bact-Firm - Prev	0.61528	1.61126e-177	5.20304e-177
M00364	C10-C20 isoprenoid biosynthesis, bacteria	Firm-Bact - Prev	0.714008	1.61126e-177	5.20304e-177
M00364	C10-C20 isoprenoid biosynthesis, bacteria	Firm - Prev	0.616816	1.61126e-177	5.20304e-177
M00364	C10-C20 isoprenoid biosynthesis, bacteria	Firm-Prev - Prev	0.508078	1.61126e-177	5.20304e-177
M00364	C10-C20 isoprenoid biosynthesis, bacteria	Prev-Firm - Prev	0.346854	1.61126e-177	5.20304e-177
M00364	C10-C20 isoprenoid biosynthesis, bacteria	Bact-Firm - Mixed	-0.0752005	1.61126e-177	5.20304e-177
M00364	C10-C20 isoprenoid biosynthesis, bacteria	Firm - Mixed	-0.201705	1.61126e-177	5.20304e-177
M00364	C10-C20 isoprenoid biosynthesis, bacteria	Firm-Prev - Mixed	-0.37029	1.61126e-177	5.20304e-177
M00364	C10-C20 isoprenoid biosynthesis, bacteria	Prev-Firm - Mixed	-0.499268	1.61126e-177	5.20304e-177
M00364	C10-C20 isoprenoid biosynthesis, bacteria	Prev - Mixed	-0.689877	1.61126e-177	5.20304e-177
M00364	C10-C20 isoprenoid biosynthesis, bacteria	Bact-Firm - Rare	0.173834	1.61126e-177	5.20304e-177
M00364	C10-C20 isoprenoid biosynthesis, bacteria	Firm-Bact - Rare	0.247639	1.61126e-177	5.20304e-177
M00364	C10-C20 isoprenoid biosynthesis, bacteria	Firm - Rare	0.103002	1.61126e-177	5.20304e-177
M00364	C10-C20 isoprenoid biosynthesis, bacteria	Prev-Firm - Rare	-0.182419	1.61126e-177	5.20304e-177
M00364	C10-C20 isoprenoid biosynthesis, bacteria	Prev - Rare	-0.428607	1.61126e-177	5.20304e-177
M00364	C10-C20 isoprenoid biosynthesis, bacteria	Mixed - Rare	0.247317	1.61126e-177	5.20304e-177
M00365	C10-C20 isoprenoid biosynthesis, archaea	Bact-Firm - Firm	0.28996	7.29744e-177	2.33217e-176
M00365	C10-C20 isoprenoid biosynthesis, archaea	Firm-Bact - Firm	0.345309	7.29744e-177	2.33217e-176
M00365	C10-C20 isoprenoid biosynthesis, archaea	Bact-Firm - Firm-Prev	0.403857	7.29744e-177	2.33217e-176
M00365	C10-C20 isoprenoid biosynthesis, archaea	Firm-Bact - Firm-Prev	0.486732	7.29744e-177	2.33217e-176
M00365	C10-C20 isoprenoid biosynthesis, archaea	Firm - Firm-Prev	0.170112	7.29744e-177	2.33217e-176
M00365	C10-C20 isoprenoid biosynthesis, archaea	Bact-Firm - Prev-Firm	0.475968	7.29744e-177	2.33217e-176
M00365	C10-C20 isoprenoid biosynthesis, archaea	Firm-Bact - Prev-Firm	0.56909	7.29744e-177	2.33217e-176
M00365	C10-C20 isoprenoid biosynthesis, archaea	Firm - Prev-Firm	0.295785	7.29744e-177	2.33217e-176
M00365	C10-C20 isoprenoid biosynthesis, archaea	Firm-Prev - Prev-Firm	0.147875	7.29744e-177	2.33217e-176
M00365	C10-C20 isoprenoid biosynthesis, archaea	Bact-Firm - Prev	0.586645	7.29744e-177	2.33217e-176
M00365	C10-C20 isoprenoid biosynthesis, archaea	Firm-Bact - Prev	0.689292	7.29744e-177	2.33217e-176
M00365	C10-C20 isoprenoid biosynthesis, archaea	Firm - Prev	0.483614	7.29744e-177	2.33217e-176
M00365	C10-C20 isoprenoid biosynthesis, archaea	Firm-Prev - Prev	0.371697	7.29744e-177	2.33217e-176
M00365	C10-C20 isoprenoid biosynthesis, archaea	Prev-Firm - Prev	0.228306	7.29744e-177	2.33217e-176
M00365	C10-C20 isoprenoid biosynthesis, archaea	Bact-Firm - Mixed	0.171776	7.29744e-177	2.33217e-176
M00365	C10-C20 isoprenoid biosynthesis, archaea	Firm-Bact - Mixed	0.202948	7.29744e-177	2.33217e-176
M00365	C10-C20 isoprenoid biosynthesis, archaea	Firm - Mixed	-0.125472	7.29744e-177	2.33217e-176
M00365	C10-C20 isoprenoid biosynthesis, archaea	Firm-Prev - Mixed	-0.272125	7.29744e-177	2.33217e-176
M00365	C10-C20 isoprenoid biosynthesis, archaea	Prev-Firm - Mixed	-0.373179	7.29744e-177	2.33217e-176
M00365	C10-C20 isoprenoid biosynthesis, archaea	Prev - Mixed	-0.523562	7.29744e-177	2.33217e-176
M00365	C10-C20 isoprenoid biosynthesis, archaea	Bact-Firm - Rare	0.441421	7.29744e-177	2.33217e-176
M00365	C10-C20 isoprenoid biosynthesis, archaea	Firm-Bact - Rare	0.511004	7.29744e-177	2.33217e-176
M00365	C10-C20 isoprenoid biosynthesis, archaea	Firm - Rare	0.285499	7.29744e-177	2.33217e-176
M00365	C10-C20 isoprenoid biosynthesis, archaea	Firm-Prev - Rare	0.176332	7.29744e-177	2.33217e-176
M00365	C10-C20 isoprenoid biosynthesis, archaea	Prev - Rare	-0.100641	7.29744e-177	2.33217e-176
M00365	C10-C20 isoprenoid biosynthesis, archaea	Mixed - Rare	0.351356	7.29744e-177	2.33217e-176
M00377	Reductive acetyl-CoA pathway (Wood-Ljungdahl pathway)	Bact-Firm - Firm-Bact	0.0602255	8.95581e-80	1.63312e-79
M00377	Reductive acetyl-CoA pathway (Wood-Ljungdahl pathway)	Bact-Firm - Firm	0.166115	8.95581e-80	1.63312e-79
M00377	Reductive acetyl-CoA pathway (Wood-Ljungdahl pathway)	Firm-Bact - Firm	0.105694	8.95581e-80	1.63312e-79
M00377	Reductive acetyl-CoA pathway (Wood-Ljungdahl pathway)	Bact-Firm - Firm-Prev	0.252013	8.95581e-80	1.63312e-79
M00377	Reductive acetyl-CoA pathway (Wood-Ljungdahl pathway)	Firm-Bact - Firm-Prev	0.192561	8.95581e-80	1.63312e-79
M00377	Reductive acetyl-CoA pathway (Wood-Ljungdahl pathway)	Firm - Firm-Prev	0.0886781	8.95581e-80	1.63312e-79
M00377	Reductive acetyl-CoA pathway (Wood-Ljungdahl pathway)	Bact-Firm - Prev-Firm	0.254732	8.95581e-80	1.63312e-79
M00377	Reductive acetyl-CoA pathway (Wood-Ljungdahl pathway)	Firm-Bact - Prev-Firm	0.195686	8.95581e-80	1.63312e-79
M00377	Reductive acetyl-CoA pathway (Wood-Ljungdahl pathway)	Firm - Prev-Firm	0.0923222	8.95581e-80	1.63312e-79
M00377	Reductive acetyl-CoA pathway (Wood-Ljungdahl pathway)	Bact-Firm - Prev	0.251916	8.95581e-80	1.63312e-79
M00377	Reductive acetyl-CoA pathway (Wood-Ljungdahl pathway)	Firm-Bact - Prev	0.191834	8.95581e-80	1.63312e-79
M00377	Reductive acetyl-CoA pathway (Wood-Ljungdahl pathway)	Firm - Prev	0.0868669	8.95581e-80	1.63312e-79
M00377	Reductive acetyl-CoA pathway (Wood-Ljungdahl pathway)	Bact-Firm - Mixed	0.0778797	8.95581e-80	1.63312e-79
M00377	Reductive acetyl-CoA pathway (Wood-Ljungdahl pathway)	Firm - Mixed	-0.0844244	8.95581e-80	1.63312e-79
M00377	Reductive acetyl-CoA pathway (Wood-Ljungdahl pathway)	Firm-Prev - Mixed	-0.169902	8.95581e-80	1.63312e-79
M00377	Reductive acetyl-CoA pathway (Wood-Ljungdahl pathway)	Prev-Firm - Mixed	-0.17316	8.95581e-80	1.63312e-79
M00377	Reductive acetyl-CoA pathway (Wood-Ljungdahl pathway)	Prev - Mixed	-0.16873	8.95581e-80	1.63312e-79
M00377	Reductive acetyl-CoA pathway (Wood-Ljungdahl pathway)	Firm-Bact - Rare	-0.0967579	8.95581e-80	1.63312e-79
M00377	Reductive acetyl-CoA pathway (Wood-Ljungdahl pathway)	Firm - Rare	-0.200101	8.95581e-80	1.63312e-79
M00377	Reductive acetyl-CoA pathway (Wood-Ljungdahl pathway)	Firm-Prev - Rare	-0.283759	8.95581e-80	1.63312e-79
M00377	Reductive acetyl-CoA pathway (Wood-Ljungdahl pathway)	Prev-Firm - Rare	-0.286325	8.95581e-80	1.63312e-79
M00377	Reductive acetyl-CoA pathway (Wood-Ljungdahl pathway)	Prev - Rare	-0.283785	8.95581e-80	1.63312e-79
M00377	Reductive acetyl-CoA pathway (Wood-Ljungdahl pathway)	Mixed - Rare	-0.113716	8.95581e-80	1.63312e-79
M00378	F420 biosynthesis, archaea	Bact-Firm - Firm-Bact	-0.0905501	7.43495e-146	2.03968e-145
M00378	F420 biosynthesis, archaea	Bact-Firm - Firm	-0.332302	7.43495e-146	2.03968e-145
M00378	F420 biosynthesis, archaea	Firm-Bact - Firm	-0.257102	7.43495e-146	2.03968e-145
M00378	F420 biosynthesis, archaea	Bact-Firm - Firm-Prev	-0.531944	7.43495e-146	2.03968e-145
M00378	F420 biosynthesis, archaea	Firm-Bact - Firm-Prev	-0.459916	7.43495e-146	2.03968e-145
M00378	F420 biosynthesis, archaea	Firm - Firm-Prev	-0.179063	7.43495e-146	2.03968e-145
M00378	F420 biosynthesis, archaea	Bact-Firm - Prev-Firm	-0.420411	7.43495e-146	2.03968e-145
M00378	F420 biosynthesis, archaea	Firm-Bact - Prev-Firm	-0.335158	7.43495e-146	2.03968e-145
M00378	F420 biosynthesis, archaea	Firm - Prev-Firm	-0.0368596	7.43495e-146	2.03968e-145
M00378	F420 biosynthesis, archaea	Firm-Prev - Prev-Firm	0.165948	7.43495e-146	2.03968e-145
M00378	F420 biosynthesis, archaea	Bact-Firm - Prev	-0.194423	7.43495e-146	2.03968e-145
M00378	F420 biosynthesis, archaea	Firm-Bact - Prev	-0.0986546	7.43495e-146	2.03968e-145
M00378	F420 biosynthesis, archaea	Firm - Prev	0.185218	7.43495e-146	2.03968e-145
M00378	F420 biosynthesis, archaea	Firm-Prev - Prev	0.401886	7.43495e-146	2.03968e-145
M00378	F420 biosynthesis, archaea	Prev-Firm - Prev	0.25901	7.43495e-146	2.03968e-145
M00378	F420 biosynthesis, archaea	Bact-Firm - Mixed	-0.160916	7.43495e-146	2.03968e-145
M00378	F420 biosynthesis, archaea	Firm-Bact - Mixed	-0.0691102	7.43495e-146	2.03968e-145
M00378	F420 biosynthesis, archaea	Firm - Mixed	0.199176	7.43495e-146	2.03968e-145
M00378	F420 biosynthesis, archaea	Firm-Prev - Mixed	0.406206	7.43495e-146	2.03968e-145
M00378	F420 biosynthesis, archaea	Prev-Firm - Mixed	0.272739	7.43495e-146	2.03968e-145
M00378	F420 biosynthesis, archaea	Bact-Firm - Rare	-0.101418	7.43495e-146	2.03968e-145
M00378	F420 biosynthesis, archaea	Firm - Rare	0.22137	7.43495e-146	2.03968e-145
M00378	F420 biosynthesis, archaea	Firm-Prev - Rare	0.41069	7.43495e-146	2.03968e-145
M00378	F420 biosynthesis, archaea	Prev-Firm - Rare	0.29458	7.43495e-146	2.03968e-145
M00417	Cytochrome o ubiquinol oxidase	Bact-Firm - Firm-Bact	0.147364	6.43431e-62	8.98484e-62
M00417	Cytochrome o ubiquinol oxidase	Bact-Firm - Firm	0.207781	6.43431e-62	8.98484e-62
M00417	Cytochrome o ubiquinol oxidase	Firm-Bact - Firm	0.058717	6.43431e-62	8.98484e-62
M00417	Cytochrome o ubiquinol oxidase	Bact-Firm - Firm-Prev	0.273222	6.43431e-62	8.98484e-62
M00417	Cytochrome o ubiquinol oxidase	Firm-Bact - Firm-Prev	0.121912	6.43431e-62	8.98484e-62
M00417	Cytochrome o ubiquinol oxidase	Firm - Firm-Prev	0.0626725	6.43431e-62	8.98484e-62
M00417	Cytochrome o ubiquinol oxidase	Bact-Firm - Prev-Firm	0.238011	6.43431e-62	8.98484e-62
M00417	Cytochrome o ubiquinol oxidase	Firm-Bact - Prev-Firm	0.0874408	6.43431e-62	8.98484e-62
M00417	Cytochrome o ubiquinol oxidase	Bact-Firm - Prev	0.176619	6.43431e-62	8.98484e-62
M00417	Cytochrome o ubiquinol oxidase	Firm-Prev - Prev	-0.0920905	6.43431e-62	8.98484e-62
M00417	Cytochrome o ubiquinol oxidase	Bact-Firm - Mixed	-0.115469	6.43431e-62	8.98484e-62
M00417	Cytochrome o ubiquinol oxidase	Firm-Bact - Mixed	-0.229739	6.43431e-62	8.98484e-62
M00417	Cytochrome o ubiquinol oxidase	Firm - Mixed	-0.276519	6.43431e-62	8.98484e-62
M00417	Cytochrome o ubiquinol oxidase	Firm-Prev - Mixed	-0.32795	6.43431e-62	8.98484e-62
M00417	Cytochrome o ubiquinol oxidase	Prev-Firm - Mixed	-0.300942	6.43431e-62	8.98484e-62
M00417	Cytochrome o ubiquinol oxidase	Prev - Mixed	-0.248851	6.43431e-62	8.98484e-62
M00417	Cytochrome o ubiquinol oxidase	Bact-Firm - Rare	-0.139312	6.43431e-62	8.98484e-62
M00417	Cytochrome o ubiquinol oxidase	Firm-Bact - Rare	-0.275244	6.43431e-62	8.98484e-62
M00417	Cytochrome o ubiquinol oxidase	Firm - Rare	-0.331977	6.43431e-62	8.98484e-62
M00417	Cytochrome o ubiquinol oxidase	Firm-Prev - Rare	-0.392218	6.43431e-62	8.98484e-62
M00417	Cytochrome o ubiquinol oxidase	Prev-Firm - Rare	-0.359532	6.43431e-62	8.98484e-62
M00417	Cytochrome o ubiquinol oxidase	Prev - Rare	-0.304178	6.43431e-62	8.98484e-62
M00432	Leucine biosynthesis, 2-oxoisovalerate => 2-oxoisocaproate	Bact-Firm - Firm-Bact	-0.083372	8.80708e-64	1.25238e-63
M00432	Leucine biosynthesis, 2-oxoisovalerate => 2-oxoisocaproate	Bact-Firm - Firm	0.0786522	8.80708e-64	1.25238e-63
M00432	Leucine biosynthesis, 2-oxoisovalerate => 2-oxoisocaproate	Firm-Bact - Firm	0.149825	8.80708e-64	1.25238e-63
M00432	Leucine biosynthesis, 2-oxoisovalerate => 2-oxoisocaproate	Bact-Firm - Firm-Prev	0.401954	8.80708e-64	1.25238e-63
M00432	Leucine biosynthesis, 2-oxoisovalerate => 2-oxoisocaproate	Firm-Bact - Firm-Prev	0.463823	8.80708e-64	1.25238e-63
M00432	Leucine biosynthesis, 2-oxoisovalerate => 2-oxoisocaproate	Firm - Firm-Prev	0.314833	8.80708e-64	1.25238e-63
M00432	Leucine biosynthesis, 2-oxoisovalerate => 2-oxoisocaproate	Bact-Firm - Prev-Firm	0.310401	8.80708e-64	1.25238e-63
M00432	Leucine biosynthesis, 2-oxoisovalerate => 2-oxoisocaproate	Firm-Bact - Prev-Firm	0.371807	8.80708e-64	1.25238e-63
M00432	Leucine biosynthesis, 2-oxoisovalerate => 2-oxoisocaproate	Firm - Prev-Firm	0.243308	8.80708e-64	1.25238e-63
M00432	Leucine biosynthesis, 2-oxoisovalerate => 2-oxoisocaproate	Firm-Bact - Prev	0.110723	8.80708e-64	1.25238e-63
M00432	Leucine biosynthesis, 2-oxoisovalerate => 2-oxoisocaproate	Firm-Prev - Prev	-0.280879	8.80708e-64	1.25238e-63
M00432	Leucine biosynthesis, 2-oxoisovalerate => 2-oxoisocaproate	Prev-Firm - Prev	-0.221278	8.80708e-64	1.25238e-63
M00432	Leucine biosynthesis, 2-oxoisovalerate => 2-oxoisocaproate	Bact-Firm - Mixed	0.101926	8.80708e-64	1.25238e-63
M00432	Leucine biosynthesis, 2-oxoisovalerate => 2-oxoisocaproate	Firm-Bact - Mixed	0.174063	8.80708e-64	1.25238e-63
M00432	Leucine biosynthesis, 2-oxoisovalerate => 2-oxoisocaproate	Firm-Prev - Mixed	-0.309181	8.80708e-64	1.25238e-63
M00432	Leucine biosynthesis, 2-oxoisovalerate => 2-oxoisocaproate	Prev-Firm - Mixed	-0.231218	8.80708e-64	1.25238e-63
M00432	Leucine biosynthesis, 2-oxoisovalerate => 2-oxoisocaproate	Bact-Firm - Rare	-0.184154	8.80708e-64	1.25238e-63
M00432	Leucine biosynthesis, 2-oxoisovalerate => 2-oxoisocaproate	Firm-Bact - Rare	-0.121802	8.80708e-64	1.25238e-63
M00432	Leucine biosynthesis, 2-oxoisovalerate => 2-oxoisocaproate	Firm - Rare	-0.243933	8.80708e-64	1.25238e-63
M00432	Leucine biosynthesis, 2-oxoisovalerate => 2-oxoisocaproate	Firm-Prev - Rare	-0.511476	8.80708e-64	1.25238e-63
M00432	Leucine biosynthesis, 2-oxoisovalerate => 2-oxoisocaproate	Prev-Firm - Rare	-0.444446	8.80708e-64	1.25238e-63
M00432	Leucine biosynthesis, 2-oxoisovalerate => 2-oxoisocaproate	Prev - Rare	-0.224231	8.80708e-64	1.25238e-63
M00432	Leucine biosynthesis, 2-oxoisovalerate => 2-oxoisocaproate	Mixed - Rare	-0.262055	8.80708e-64	1.25238e-63
M00525	Lysine biosynthesis, acetyl-DAP pathway, aspartate => lysine	Firm-Bact - Firm	-0.0432499	0.00146245	0.00148903
M00525	Lysine biosynthesis, acetyl-DAP pathway, aspartate => lysine	Firm-Bact - Firm-Prev	-0.0549378	0.00146245	0.00148903
M00525	Lysine biosynthesis, acetyl-DAP pathway, aspartate => lysine	Firm-Bact - Prev-Firm	-0.0627093	0.00146245	0.00148903
M00525	Lysine biosynthesis, acetyl-DAP pathway, aspartate => lysine	Bact-Firm - Prev	-0.0672536	0.00146245	0.00148903
M00525	Lysine biosynthesis, acetyl-DAP pathway, aspartate => lysine	Firm-Bact - Prev	-0.0713496	0.00146245	0.00148903
M00525	Lysine biosynthesis, acetyl-DAP pathway, aspartate => lysine	Bact-Firm - Rare	-0.0692777	0.00146245	0.00148903
M00525	Lysine biosynthesis, acetyl-DAP pathway, aspartate => lysine	Firm-Bact - Rare	-0.0733323	0.00146245	0.00148903
M00526	Lysine biosynthesis, DAP dehydrogenase pathway, aspartate => lysine	Bact-Firm - Firm-Bact	0.635779	0	0
M00526	Lysine biosynthesis, DAP dehydrogenase pathway, aspartate => lysine	Bact-Firm - Firm	0.895706	0	0
M00526	Lysine biosynthesis, DAP dehydrogenase pathway, aspartate => lysine	Firm-Bact - Firm	0.628609	0	0
M00526	Lysine biosynthesis, DAP dehydrogenase pathway, aspartate => lysine	Bact-Firm - Firm-Prev	0.898458	0	0
M00526	Lysine biosynthesis, DAP dehydrogenase pathway, aspartate => lysine	Firm-Bact - Firm-Prev	0.631816	0	0
M00526	Lysine biosynthesis, DAP dehydrogenase pathway, aspartate => lysine	Bact-Firm - Prev-Firm	0.711244	0	0
M00526	Lysine biosynthesis, DAP dehydrogenase pathway, aspartate => lysine	Firm-Bact - Prev-Firm	0.283147	0	0
M00526	Lysine biosynthesis, DAP dehydrogenase pathway, aspartate => lysine	Firm - Prev-Firm	-0.24543	0	0
M00526	Lysine biosynthesis, DAP dehydrogenase pathway, aspartate => lysine	Firm-Prev - Prev-Firm	-0.276954	0	0
M00526	Lysine biosynthesis, DAP dehydrogenase pathway, aspartate => lysine	Bact-Firm - Prev	0.0390913	0	0
M00526	Lysine biosynthesis, DAP dehydrogenase pathway, aspartate => lysine	Firm-Bact - Prev	-0.406536	0	0
M00526	Lysine biosynthesis, DAP dehydrogenase pathway, aspartate => lysine	Firm - Prev	-0.704903	0	0
M00526	Lysine biosynthesis, DAP dehydrogenase pathway, aspartate => lysine	Firm-Prev - Prev	-0.715332	0	0
M00526	Lysine biosynthesis, DAP dehydrogenase pathway, aspartate => lysine	Prev-Firm - Prev	-0.535842	0	0
M00526	Lysine biosynthesis, DAP dehydrogenase pathway, aspartate => lysine	Bact-Firm - Mixed	0.550263	0	0
M00526	Lysine biosynthesis, DAP dehydrogenase pathway, aspartate => lysine	Firm - Mixed	-0.572052	0	0
M00526	Lysine biosynthesis, DAP dehydrogenase pathway, aspartate => lysine	Firm-Prev - Mixed	-0.586029	0	0
M00526	Lysine biosynthesis, DAP dehydrogenase pathway, aspartate => lysine	Prev-Firm - Mixed	-0.284661	0	0
M00526	Lysine biosynthesis, DAP dehydrogenase pathway, aspartate => lysine	Prev - Mixed	0.364351	0	0
M00526	Lysine biosynthesis, DAP dehydrogenase pathway, aspartate => lysine	Bact-Firm - Rare	0.375287	0	0
M00526	Lysine biosynthesis, DAP dehydrogenase pathway, aspartate => lysine	Firm - Rare	-0.401731	0	0
M00526	Lysine biosynthesis, DAP dehydrogenase pathway, aspartate => lysine	Firm-Prev - Rare	-0.428162	0	0
M00526	Lysine biosynthesis, DAP dehydrogenase pathway, aspartate => lysine	Prev-Firm - Rare	-0.217512	0	0
M00526	Lysine biosynthesis, DAP dehydrogenase pathway, aspartate => lysine	Prev - Rare	0.282112	0	0
M00527	Lysine biosynthesis, DAP aminotransferase pathway, aspartate => lysine	Bact-Firm - Firm-Bact	0.268281	4.67729e-138	1.21845e-137
M00527	Lysine biosynthesis, DAP aminotransferase pathway, aspartate => lysine	Bact-Firm - Firm	0.510406	4.67729e-138	1.21845e-137
M00527	Lysine biosynthesis, DAP aminotransferase pathway, aspartate => lysine	Firm-Bact - Firm	0.301337	4.67729e-138	1.21845e-137
M00527	Lysine biosynthesis, DAP aminotransferase pathway, aspartate => lysine	Bact-Firm - Firm-Prev	0.619168	4.67729e-138	1.21845e-137
M00527	Lysine biosynthesis, DAP aminotransferase pathway, aspartate => lysine	Firm-Bact - Firm-Prev	0.449916	4.67729e-138	1.21845e-137
M00527	Lysine biosynthesis, DAP aminotransferase pathway, aspartate => lysine	Firm - Firm-Prev	0.187824	4.67729e-138	1.21845e-137
M00527	Lysine biosynthesis, DAP aminotransferase pathway, aspartate => lysine	Bact-Firm - Prev-Firm	0.411118	4.67729e-138	1.21845e-137
M00527	Lysine biosynthesis, DAP aminotransferase pathway, aspartate => lysine	Firm-Bact - Prev-Firm	0.216396	4.67729e-138	1.21845e-137
M00527	Lysine biosynthesis, DAP aminotransferase pathway, aspartate => lysine	Firm-Prev - Prev-Firm	-0.176553	4.67729e-138	1.21845e-137
M00527	Lysine biosynthesis, DAP aminotransferase pathway, aspartate => lysine	Firm-Bact - Prev	-0.282776	4.67729e-138	1.21845e-137
M00527	Lysine biosynthesis, DAP aminotransferase pathway, aspartate => lysine	Firm - Prev	-0.457101	4.67729e-138	1.21845e-137
M00527	Lysine biosynthesis, DAP aminotransferase pathway, aspartate => lysine	Firm-Prev - Prev	-0.556243	4.67729e-138	1.21845e-137
M00527	Lysine biosynthesis, DAP aminotransferase pathway, aspartate => lysine	Prev-Firm - Prev	-0.405323	4.67729e-138	1.21845e-137
M00527	Lysine biosynthesis, DAP aminotransferase pathway, aspartate => lysine	Bact-Firm - Mixed	0.324127	4.67729e-138	1.21845e-137
M00527	Lysine biosynthesis, DAP aminotransferase pathway, aspartate => lysine	Firm-Bact - Mixed	0.0897296	4.67729e-138	1.21845e-137
M00527	Lysine biosynthesis, DAP aminotransferase pathway, aspartate => lysine	Firm - Mixed	-0.187838	4.67729e-138	1.21845e-137
M00527	Lysine biosynthesis, DAP aminotransferase pathway, aspartate => lysine	Firm-Prev - Mixed	-0.340297	4.67729e-138	1.21845e-137
M00527	Lysine biosynthesis, DAP aminotransferase pathway, aspartate => lysine	Prev-Firm - Mixed	-0.131571	4.67729e-138	1.21845e-137
M00527	Lysine biosynthesis, DAP aminotransferase pathway, aspartate => lysine	Prev - Mixed	0.325286	4.67729e-138	1.21845e-137
M00527	Lysine biosynthesis, DAP aminotransferase pathway, aspartate => lysine	Bact-Firm - Rare	0.205928	4.67729e-138	1.21845e-137
M00527	Lysine biosynthesis, DAP aminotransferase pathway, aspartate => lysine	Firm - Rare	-0.21613	4.67729e-138	1.21845e-137
M00527	Lysine biosynthesis, DAP aminotransferase pathway, aspartate => lysine	Firm-Prev - Rare	-0.34828	4.67729e-138	1.21845e-137
M00527	Lysine biosynthesis, DAP aminotransferase pathway, aspartate => lysine	Prev-Firm - Rare	-0.175414	4.67729e-138	1.21845e-137
M00527	Lysine biosynthesis, DAP aminotransferase pathway, aspartate => lysine	Prev - Rare	0.235208	4.67729e-138	1.21845e-137
M00530	Dissimilatory nitrate reduction, nitrate => ammonia	Bact-Firm - Firm-Bact	0.193922	8.32997e-88	1.59401e-87
M00530	Dissimilatory nitrate reduction, nitrate => ammonia	Bact-Firm - Firm	0.34035	8.32997e-88	1.59401e-87
M00530	Dissimilatory nitrate reduction, nitrate => ammonia	Firm-Bact - Firm	0.157464	8.32997e-88	1.59401e-87
M00530	Dissimilatory nitrate reduction, nitrate => ammonia	Bact-Firm - Firm-Prev	0.462992	8.32997e-88	1.59401e-87
M00530	Dissimilatory nitrate reduction, nitrate => ammonia	Firm-Bact - Firm-Prev	0.281213	8.32997e-88	1.59401e-87
M00530	Dissimilatory nitrate reduction, nitrate => ammonia	Firm - Firm-Prev	0.121739	8.32997e-88	1.59401e-87
M00530	Dissimilatory nitrate reduction, nitrate => ammonia	Bact-Firm - Prev-Firm	0.408892	8.32997e-88	1.59401e-87
M00530	Dissimilatory nitrate reduction, nitrate => ammonia	Firm-Bact - Prev-Firm	0.241376	8.32997e-88	1.59401e-87
M00530	Dissimilatory nitrate reduction, nitrate => ammonia	Firm - Prev-Firm	0.0941849	8.32997e-88	1.59401e-87
M00530	Dissimilatory nitrate reduction, nitrate => ammonia	Bact-Firm - Prev	0.300847	8.32997e-88	1.59401e-87
M00530	Dissimilatory nitrate reduction, nitrate => ammonia	Firm-Bact - Prev	0.143747	8.32997e-88	1.59401e-87
M00530	Dissimilatory nitrate reduction, nitrate => ammonia	Firm-Prev - Prev	-0.0953323	8.32997e-88	1.59401e-87
M00530	Dissimilatory nitrate reduction, nitrate => ammonia	Prev-Firm - Prev	-0.0695251	8.32997e-88	1.59401e-87
M00530	Dissimilatory nitrate reduction, nitrate => ammonia	Firm-Bact - Mixed	-0.259717	8.32997e-88	1.59401e-87
M00530	Dissimilatory nitrate reduction, nitrate => ammonia	Firm - Mixed	-0.370891	8.32997e-88	1.59401e-87
M00530	Dissimilatory nitrate reduction, nitrate => ammonia	Firm-Prev - Mixed	-0.462991	8.32997e-88	1.59401e-87
M00530	Dissimilatory nitrate reduction, nitrate => ammonia	Prev-Firm - Mixed	-0.430595	8.32997e-88	1.59401e-87
M00530	Dissimilatory nitrate reduction, nitrate => ammonia	Prev - Mixed	-0.350817	8.32997e-88	1.59401e-87
M00530	Dissimilatory nitrate reduction, nitrate => ammonia	Firm-Bact - Rare	-0.211992	8.32997e-88	1.59401e-87
M00530	Dissimilatory nitrate reduction, nitrate => ammonia	Firm - Rare	-0.334634	8.32997e-88	1.59401e-87
M00530	Dissimilatory nitrate reduction, nitrate => ammonia	Firm-Prev - Rare	-0.437655	8.32997e-88	1.59401e-87
M00530	Dissimilatory nitrate reduction, nitrate => ammonia	Prev-Firm - Rare	-0.39598	8.32997e-88	1.59401e-87
M00530	Dissimilatory nitrate reduction, nitrate => ammonia	Prev - Rare	-0.309022	8.32997e-88	1.59401e-87
M00531	Assimilatory nitrate reduction, nitrate => ammonia	Bact-Firm - Firm-Bact	0.103267	4.16938e-59	5.71906e-59
M00531	Assimilatory nitrate reduction, nitrate => ammonia	Bact-Firm - Firm	0.201157	4.16938e-59	5.71906e-59
M00531	Assimilatory nitrate reduction, nitrate => ammonia	Firm-Bact - Firm	0.0952731	4.16938e-59	5.71906e-59
M00531	Assimilatory nitrate reduction, nitrate => ammonia	Bact-Firm - Firm-Prev	0.232045	4.16938e-59	5.71906e-59
M00531	Assimilatory nitrate reduction, nitrate => ammonia	Firm-Bact - Firm-Prev	0.124399	4.16938e-59	5.71906e-59
M00531	Assimilatory nitrate reduction, nitrate => ammonia	Bact-Firm - Prev-Firm	0.208826	4.16938e-59	5.71906e-59
M00531	Assimilatory nitrate reduction, nitrate => ammonia	Firm-Bact - Prev-Firm	0.102895	4.16938e-59	5.71906e-59
M00531	Assimilatory nitrate reduction, nitrate => ammonia	Bact-Firm - Prev	0.109579	4.16938e-59	5.71906e-59
M00531	Assimilatory nitrate reduction, nitrate => ammonia	Firm - Prev	-0.0852275	4.16938e-59	5.71906e-59
M00531	Assimilatory nitrate reduction, nitrate => ammonia	Firm-Prev - Prev	-0.113117	4.16938e-59	5.71906e-59
M00531	Assimilatory nitrate reduction, nitrate => ammonia	Prev-Firm - Prev	-0.0924333	4.16938e-59	5.71906e-59
M00531	Assimilatory nitrate reduction, nitrate => ammonia	Firm-Bact - Mixed	-0.153601	4.16938e-59	5.71906e-59
M00531	Assimilatory nitrate reduction, nitrate => ammonia	Firm - Mixed	-0.238909	4.16938e-59	5.71906e-59
M00531	Assimilatory nitrate reduction, nitrate => ammonia	Firm-Prev - Mixed	-0.266383	4.16938e-59	5.71906e-59
M00531	Assimilatory nitrate reduction, nitrate => ammonia	Prev-Firm - Mixed	-0.247613	4.16938e-59	5.71906e-59
M00531	Assimilatory nitrate reduction, nitrate => ammonia	Prev - Mixed	-0.159215	4.16938e-59	5.71906e-59
M00531	Assimilatory nitrate reduction, nitrate => ammonia	Bact-Firm - Rare	-0.0757358	4.16938e-59	5.71906e-59
M00531	Assimilatory nitrate reduction, nitrate => ammonia	Firm-Bact - Rare	-0.170262	4.16938e-59	5.71906e-59
M00531	Assimilatory nitrate reduction, nitrate => ammonia	Firm - Rare	-0.261583	4.16938e-59	5.71906e-59
M00531	Assimilatory nitrate reduction, nitrate => ammonia	Firm-Prev - Rare	-0.290062	4.16938e-59	5.71906e-59
M00531	Assimilatory nitrate reduction, nitrate => ammonia	Prev-Firm - Rare	-0.268004	4.16938e-59	5.71906e-59
M00531	Assimilatory nitrate reduction, nitrate => ammonia	Prev - Rare	-0.17531	4.16938e-59	5.71906e-59
M00533	Homoprotocatechuate degradation, homoprotocatechuate => 2-oxohept-3-enedioate	Bact-Firm - Firm-Bact	0.137013	2.75802e-59	3.79994e-59
M00533	Homoprotocatechuate degradation, homoprotocatechuate => 2-oxohept-3-enedioate	Bact-Firm - Firm	0.188127	2.75802e-59	3.79994e-59
M00533	Homoprotocatechuate degradation, homoprotocatechuate => 2-oxohept-3-enedioate	Firm-Bact - Firm	0.0473507	2.75802e-59	3.79994e-59
M00533	Homoprotocatechuate degradation, homoprotocatechuate => 2-oxohept-3-enedioate	Bact-Firm - Firm-Prev	0.223384	2.75802e-59	3.79994e-59
M00533	Homoprotocatechuate degradation, homoprotocatechuate => 2-oxohept-3-enedioate	Firm-Bact - Firm-Prev	0.0789163	2.75802e-59	3.79994e-59
M00533	Homoprotocatechuate degradation, homoprotocatechuate => 2-oxohept-3-enedioate	Bact-Firm - Prev-Firm	0.226948	2.75802e-59	3.79994e-59
M00533	Homoprotocatechuate degradation, homoprotocatechuate => 2-oxohept-3-enedioate	Firm-Bact - Prev-Firm	0.0849066	2.75802e-59	3.79994e-59
M00533	Homoprotocatechuate degradation, homoprotocatechuate => 2-oxohept-3-enedioate	Bact-Firm - Prev	0.138614	2.75802e-59	3.79994e-59
M00533	Homoprotocatechuate degradation, homoprotocatechuate => 2-oxohept-3-enedioate	Firm - Prev	-0.0519324	2.75802e-59	3.79994e-59
M00533	Homoprotocatechuate degradation, homoprotocatechuate => 2-oxohept-3-enedioate	Firm-Prev - Prev	-0.0837065	2.75802e-59	3.79994e-59
M00533	Homoprotocatechuate degradation, homoprotocatechuate => 2-oxohept-3-enedioate	Prev-Firm - Prev	-0.0900029	2.75802e-59	3.79994e-59
M00533	Homoprotocatechuate degradation, homoprotocatechuate => 2-oxohept-3-enedioate	Firm-Bact - Mixed	-0.185933	2.75802e-59	3.79994e-59
M00533	Homoprotocatechuate degradation, homoprotocatechuate => 2-oxohept-3-enedioate	Firm - Mixed	-0.227853	2.75802e-59	3.79994e-59
M00533	Homoprotocatechuate degradation, homoprotocatechuate => 2-oxohept-3-enedioate	Firm-Prev - Mixed	-0.258115	2.75802e-59	3.79994e-59
M00533	Homoprotocatechuate degradation, homoprotocatechuate => 2-oxohept-3-enedioate	Prev-Firm - Mixed	-0.262288	2.75802e-59	3.79994e-59
M00533	Homoprotocatechuate degradation, homoprotocatechuate => 2-oxohept-3-enedioate	Prev - Mixed	-0.183853	2.75802e-59	3.79994e-59
M00533	Homoprotocatechuate degradation, homoprotocatechuate => 2-oxohept-3-enedioate	Bact-Firm - Rare	-0.113258	2.75802e-59	3.79994e-59
M00533	Homoprotocatechuate degradation, homoprotocatechuate => 2-oxohept-3-enedioate	Firm-Bact - Rare	-0.239606	2.75802e-59	3.79994e-59
M00533	Homoprotocatechuate degradation, homoprotocatechuate => 2-oxohept-3-enedioate	Firm - Rare	-0.288282	2.75802e-59	3.79994e-59
M00533	Homoprotocatechuate degradation, homoprotocatechuate => 2-oxohept-3-enedioate	Firm-Prev - Rare	-0.321927	2.75802e-59	3.79994e-59
M00533	Homoprotocatechuate degradation, homoprotocatechuate => 2-oxohept-3-enedioate	Prev-Firm - Rare	-0.324504	2.75802e-59	3.79994e-59
M00533	Homoprotocatechuate degradation, homoprotocatechuate => 2-oxohept-3-enedioate	Prev - Rare	-0.242726	2.75802e-59	3.79994e-59
M00535	Isoleucine biosynthesis, pyruvate => 2-oxobutanoate	Bact-Firm - Firm-Bact	0.729378	0	0
M00535	Isoleucine biosynthesis, pyruvate => 2-oxobutanoate	Bact-Firm - Firm	0.95711	0	0
M00535	Isoleucine biosynthesis, pyruvate => 2-oxobutanoate	Firm-Bact - Firm	0.815988	0	0
M00535	Isoleucine biosynthesis, pyruvate => 2-oxobutanoate	Bact-Firm - Firm-Prev	0.945007	0	0
M00535	Isoleucine biosynthesis, pyruvate => 2-oxobutanoate	Firm-Bact - Firm-Prev	0.767532	0	0
M00535	Isoleucine biosynthesis, pyruvate => 2-oxobutanoate	Bact-Firm - Prev-Firm	0.771878	0	0
M00535	Isoleucine biosynthesis, pyruvate => 2-oxobutanoate	Firm-Bact - Prev-Firm	0.307607	0	0
M00535	Isoleucine biosynthesis, pyruvate => 2-oxobutanoate	Firm - Prev-Firm	-0.427367	0	0
M00535	Isoleucine biosynthesis, pyruvate => 2-oxobutanoate	Firm-Prev - Prev-Firm	-0.370465	0	0
M00535	Isoleucine biosynthesis, pyruvate => 2-oxobutanoate	Bact-Firm - Prev	0.0570265	0	0
M00535	Isoleucine biosynthesis, pyruvate => 2-oxobutanoate	Firm-Bact - Prev	-0.441796	0	0
M00535	Isoleucine biosynthesis, pyruvate => 2-oxobutanoate	Firm - Prev	-0.79783	0	0
M00535	Isoleucine biosynthesis, pyruvate => 2-oxobutanoate	Firm-Prev - Prev	-0.773603	0	0
M00535	Isoleucine biosynthesis, pyruvate => 2-oxobutanoate	Prev-Firm - Prev	-0.5677	0	0
M00535	Isoleucine biosynthesis, pyruvate => 2-oxobutanoate	Bact-Firm - Mixed	0.69329	0	0
M00535	Isoleucine biosynthesis, pyruvate => 2-oxobutanoate	Firm - Mixed	-0.703418	0	0
M00535	Isoleucine biosynthesis, pyruvate => 2-oxobutanoate	Firm-Prev - Mixed	-0.656384	0	0
M00535	Isoleucine biosynthesis, pyruvate => 2-oxobutanoate	Prev-Firm - Mixed	-0.24431	0	0
M00535	Isoleucine biosynthesis, pyruvate => 2-oxobutanoate	Prev - Mixed	0.448523	0	0
M00535	Isoleucine biosynthesis, pyruvate => 2-oxobutanoate	Bact-Firm - Rare	0.648588	0	0
M00535	Isoleucine biosynthesis, pyruvate => 2-oxobutanoate	Firm-Bact - Rare	0.290445	0	0
M00535	Isoleucine biosynthesis, pyruvate => 2-oxobutanoate	Firm - Rare	-0.161195	0	0
M00535	Isoleucine biosynthesis, pyruvate => 2-oxobutanoate	Firm-Prev - Rare	-0.112456	0	0
M00535	Isoleucine biosynthesis, pyruvate => 2-oxobutanoate	Prev-Firm - Rare	0.108397	0	0
M00535	Isoleucine biosynthesis, pyruvate => 2-oxobutanoate	Prev - Rare	0.538868	0	0
M00535	Isoleucine biosynthesis, pyruvate => 2-oxobutanoate	Mixed - Rare	0.256266	0	0
M00545	Trans-cinnamate degradation, trans-cinnamate => acetyl-CoA	Bact-Firm - Firm-Bact	0.189832	2.00965e-61	2.79369e-61
M00545	Trans-cinnamate degradation, trans-cinnamate => acetyl-CoA	Bact-Firm - Firm	0.235261	2.00965e-61	2.79369e-61
M00545	Trans-cinnamate degradation, trans-cinnamate => acetyl-CoA	Bact-Firm - Firm-Prev	0.29812	2.00965e-61	2.79369e-61
M00545	Trans-cinnamate degradation, trans-cinnamate => acetyl-CoA	Firm-Bact - Firm-Prev	0.0947459	2.00965e-61	2.79369e-61
M00545	Trans-cinnamate degradation, trans-cinnamate => acetyl-CoA	Firm - Firm-Prev	0.0566242	2.00965e-61	2.79369e-61
M00545	Trans-cinnamate degradation, trans-cinnamate => acetyl-CoA	Bact-Firm - Prev-Firm	0.300267	2.00965e-61	2.79369e-61
M00545	Trans-cinnamate degradation, trans-cinnamate => acetyl-CoA	Firm-Bact - Prev-Firm	0.104285	2.00965e-61	2.79369e-61
M00545	Trans-cinnamate degradation, trans-cinnamate => acetyl-CoA	Firm - Prev-Firm	0.0666022	2.00965e-61	2.79369e-61
M00545	Trans-cinnamate degradation, trans-cinnamate => acetyl-CoA	Bact-Firm - Prev	0.209892	2.00965e-61	2.79369e-61
M00545	Trans-cinnamate degradation, trans-cinnamate => acetyl-CoA	Firm-Prev - Prev	-0.0779645	2.00965e-61	2.79369e-61
M00545	Trans-cinnamate degradation, trans-cinnamate => acetyl-CoA	Prev-Firm - Prev	-0.0875356	2.00965e-61	2.79369e-61
M00545	Trans-cinnamate degradation, trans-cinnamate => acetyl-CoA	Firm-Bact - Mixed	-0.205889	2.00965e-61	2.79369e-61
M00545	Trans-cinnamate degradation, trans-cinnamate => acetyl-CoA	Firm - Mixed	-0.238649	2.00965e-61	2.79369e-61
M00545	Trans-cinnamate degradation, trans-cinnamate => acetyl-CoA	Firm-Prev - Mixed	-0.286044	2.00965e-61	2.79369e-61
M00545	Trans-cinnamate degradation, trans-cinnamate => acetyl-CoA	Prev-Firm - Mixed	-0.292331	2.00965e-61	2.79369e-61
M00545	Trans-cinnamate degradation, trans-cinnamate => acetyl-CoA	Prev - Mixed	-0.217294	2.00965e-61	2.79369e-61
M00545	Trans-cinnamate degradation, trans-cinnamate => acetyl-CoA	Bact-Firm - Rare	-0.105489	2.00965e-61	2.79369e-61
M00545	Trans-cinnamate degradation, trans-cinnamate => acetyl-CoA	Firm-Bact - Rare	-0.278042	2.00965e-61	2.79369e-61
M00545	Trans-cinnamate degradation, trans-cinnamate => acetyl-CoA	Firm - Rare	-0.320756	2.00965e-61	2.79369e-61
M00545	Trans-cinnamate degradation, trans-cinnamate => acetyl-CoA	Firm-Prev - Rare	-0.378655	2.00965e-61	2.79369e-61
M00545	Trans-cinnamate degradation, trans-cinnamate => acetyl-CoA	Prev-Firm - Rare	-0.378793	2.00965e-61	2.79369e-61
M00545	Trans-cinnamate degradation, trans-cinnamate => acetyl-CoA	Prev - Rare	-0.297758	2.00965e-61	2.79369e-61
M00549	Nucleotide sugar biosynthesis, glucose => UDP-glucose	Bact-Firm - Firm-Bact	-0.392581	5.97963e-172	1.85369e-171
M00549	Nucleotide sugar biosynthesis, glucose => UDP-glucose	Bact-Firm - Firm	-0.602824	5.97963e-172	1.85369e-171
M00549	Nucleotide sugar biosynthesis, glucose => UDP-glucose	Firm-Bact - Firm	-0.271484	5.97963e-172	1.85369e-171
M00549	Nucleotide sugar biosynthesis, glucose => UDP-glucose	Bact-Firm - Firm-Prev	-0.446193	5.97963e-172	1.85369e-171
M00549	Nucleotide sugar biosynthesis, glucose => UDP-glucose	Firm - Firm-Prev	0.272078	5.97963e-172	1.85369e-171
M00549	Nucleotide sugar biosynthesis, glucose => UDP-glucose	Bact-Firm - Prev-Firm	-0.348273	5.97963e-172	1.85369e-171
M00549	Nucleotide sugar biosynthesis, glucose => UDP-glucose	Firm-Bact - Prev-Firm	0.0852331	5.97963e-172	1.85369e-171
M00549	Nucleotide sugar biosynthesis, glucose => UDP-glucose	Firm - Prev-Firm	0.370657	5.97963e-172	1.85369e-171
M00549	Nucleotide sugar biosynthesis, glucose => UDP-glucose	Firm-Prev - Prev-Firm	0.119774	5.97963e-172	1.85369e-171
M00549	Nucleotide sugar biosynthesis, glucose => UDP-glucose	Firm-Bact - Prev	0.349112	5.97963e-172	1.85369e-171
M00549	Nucleotide sugar biosynthesis, glucose => UDP-glucose	Firm - Prev	0.562703	5.97963e-172	1.85369e-171
M00549	Nucleotide sugar biosynthesis, glucose => UDP-glucose	Firm-Prev - Prev	0.398466	5.97963e-172	1.85369e-171
M00549	Nucleotide sugar biosynthesis, glucose => UDP-glucose	Prev-Firm - Prev	0.299904	5.97963e-172	1.85369e-171
M00549	Nucleotide sugar biosynthesis, glucose => UDP-glucose	Bact-Firm - Mixed	-0.467982	5.97963e-172	1.85369e-171
M00549	Nucleotide sugar biosynthesis, glucose => UDP-glucose	Firm-Bact - Mixed	-0.160607	5.97963e-172	1.85369e-171
M00549	Nucleotide sugar biosynthesis, glucose => UDP-glucose	Firm - Mixed	0.0568684	5.97963e-172	1.85369e-171
M00549	Nucleotide sugar biosynthesis, glucose => UDP-glucose	Firm-Prev - Mixed	-0.143142	5.97963e-172	1.85369e-171
M00549	Nucleotide sugar biosynthesis, glucose => UDP-glucose	Prev-Firm - Mixed	-0.230126	5.97963e-172	1.85369e-171
M00549	Nucleotide sugar biosynthesis, glucose => UDP-glucose	Prev - Mixed	-0.431414	5.97963e-172	1.85369e-171
M00549	Nucleotide sugar biosynthesis, glucose => UDP-glucose	Bact-Firm - Rare	-0.563916	5.97963e-172	1.85369e-171
M00549	Nucleotide sugar biosynthesis, glucose => UDP-glucose	Firm-Bact - Rare	-0.358885	5.97963e-172	1.85369e-171
M00549	Nucleotide sugar biosynthesis, glucose => UDP-glucose	Firm - Rare	-0.213607	5.97963e-172	1.85369e-171
M00549	Nucleotide sugar biosynthesis, glucose => UDP-glucose	Firm-Prev - Rare	-0.351149	5.97963e-172	1.85369e-171
M00549	Nucleotide sugar biosynthesis, glucose => UDP-glucose	Prev-Firm - Rare	-0.411019	5.97963e-172	1.85369e-171
M00549	Nucleotide sugar biosynthesis, glucose => UDP-glucose	Prev - Rare	-0.539442	5.97963e-172	1.85369e-171
M00549	Nucleotide sugar biosynthesis, glucose => UDP-glucose	Mixed - Rare	-0.223067	5.97963e-172	1.85369e-171
M00550	Ascorbate degradation, ascorbate => D-xylulose-5P	Bact-Firm - Firm-Bact	0.155064	5.7492e-100	1.20422e-99
M00550	Ascorbate degradation, ascorbate => D-xylulose-5P	Bact-Firm - Firm	0.231723	5.7492e-100	1.20422e-99
M00550	Ascorbate degradation, ascorbate => D-xylulose-5P	Firm-Bact - Firm	0.0719805	5.7492e-100	1.20422e-99
M00550	Ascorbate degradation, ascorbate => D-xylulose-5P	Bact-Firm - Firm-Prev	0.299721	5.7492e-100	1.20422e-99
M00550	Ascorbate degradation, ascorbate => D-xylulose-5P	Firm-Bact - Firm-Prev	0.133821	5.7492e-100	1.20422e-99
M00550	Ascorbate degradation, ascorbate => D-xylulose-5P	Firm - Firm-Prev	0.0606782	5.7492e-100	1.20422e-99
M00550	Ascorbate degradation, ascorbate => D-xylulose-5P	Bact-Firm - Prev-Firm	0.267834	5.7492e-100	1.20422e-99
M00550	Ascorbate degradation, ascorbate => D-xylulose-5P	Firm-Bact - Prev-Firm	0.109605	5.7492e-100	1.20422e-99
M00550	Ascorbate degradation, ascorbate => D-xylulose-5P	Bact-Firm - Prev	0.186368	5.7492e-100	1.20422e-99
M00550	Ascorbate degradation, ascorbate => D-xylulose-5P	Firm-Prev - Prev	-0.103412	5.7492e-100	1.20422e-99
M00550	Ascorbate degradation, ascorbate => D-xylulose-5P	Prev-Firm - Prev	-0.0794479	5.7492e-100	1.20422e-99
M00550	Ascorbate degradation, ascorbate => D-xylulose-5P	Bact-Firm - Mixed	-0.197399	5.7492e-100	1.20422e-99
M00550	Ascorbate degradation, ascorbate => D-xylulose-5P	Firm-Bact - Mixed	-0.316765	5.7492e-100	1.20422e-99
M00550	Ascorbate degradation, ascorbate => D-xylulose-5P	Firm - Mixed	-0.37572	5.7492e-100	1.20422e-99
M00550	Ascorbate degradation, ascorbate => D-xylulose-5P	Firm-Prev - Mixed	-0.430571	5.7492e-100	1.20422e-99
M00550	Ascorbate degradation, ascorbate => D-xylulose-5P	Prev-Firm - Mixed	-0.4058	5.7492e-100	1.20422e-99
M00550	Ascorbate degradation, ascorbate => D-xylulose-5P	Prev - Mixed	-0.338081	5.7492e-100	1.20422e-99
M00550	Ascorbate degradation, ascorbate => D-xylulose-5P	Bact-Firm - Rare	-0.230893	5.7492e-100	1.20422e-99
M00550	Ascorbate degradation, ascorbate => D-xylulose-5P	Firm-Bact - Rare	-0.362064	5.7492e-100	1.20422e-99
M00550	Ascorbate degradation, ascorbate => D-xylulose-5P	Firm - Rare	-0.429104	5.7492e-100	1.20422e-99
M00550	Ascorbate degradation, ascorbate => D-xylulose-5P	Firm-Prev - Rare	-0.490095	5.7492e-100	1.20422e-99
M00550	Ascorbate degradation, ascorbate => D-xylulose-5P	Prev-Firm - Rare	-0.458955	5.7492e-100	1.20422e-99
M00550	Ascorbate degradation, ascorbate => D-xylulose-5P	Prev - Rare	-0.388823	5.7492e-100	1.20422e-99
M00551	Benzoate degradation, benzoate => catechol / methylbenzoate => methylcatechol	Bact-Firm - Firm-Bact	0.0577191	6.57666e-44	7.81136e-44
M00551	Benzoate degradation, benzoate => catechol / methylbenzoate => methylcatechol	Bact-Firm - Firm	0.113093	6.57666e-44	7.81136e-44
M00551	Benzoate degradation, benzoate => catechol / methylbenzoate => methylcatechol	Firm-Bact - Firm	0.0543796	6.57666e-44	7.81136e-44
M00551	Benzoate degradation, benzoate => catechol / methylbenzoate => methylcatechol	Bact-Firm - Firm-Prev	0.143493	6.57666e-44	7.81136e-44
M00551	Benzoate degradation, benzoate => catechol / methylbenzoate => methylcatechol	Firm-Bact - Firm-Prev	0.0838145	6.57666e-44	7.81136e-44
M00551	Benzoate degradation, benzoate => catechol / methylbenzoate => methylcatechol	Bact-Firm - Prev-Firm	0.121169	6.57666e-44	7.81136e-44
M00551	Benzoate degradation, benzoate => catechol / methylbenzoate => methylcatechol	Firm-Bact - Prev-Firm	0.0618888	6.57666e-44	7.81136e-44
M00551	Benzoate degradation, benzoate => catechol / methylbenzoate => methylcatechol	Bact-Firm - Prev	0.0541696	6.57666e-44	7.81136e-44
M00551	Benzoate degradation, benzoate => catechol / methylbenzoate => methylcatechol	Firm - Prev	-0.0582604	6.57666e-44	7.81136e-44
M00551	Benzoate degradation, benzoate => catechol / methylbenzoate => methylcatechol	Firm-Prev - Prev	-0.0875966	6.57666e-44	7.81136e-44
M00551	Benzoate degradation, benzoate => catechol / methylbenzoate => methylcatechol	Prev-Firm - Prev	-0.0654936	6.57666e-44	7.81136e-44
M00551	Benzoate degradation, benzoate => catechol / methylbenzoate => methylcatechol	Bact-Firm - Mixed	-0.0798185	6.57666e-44	7.81136e-44
M00551	Benzoate degradation, benzoate => catechol / methylbenzoate => methylcatechol	Firm-Bact - Mixed	-0.13138	6.57666e-44	7.81136e-44
M00551	Benzoate degradation, benzoate => catechol / methylbenzoate => methylcatechol	Firm - Mixed	-0.180586	6.57666e-44	7.81136e-44
M00551	Benzoate degradation, benzoate => catechol / methylbenzoate => methylcatechol	Firm-Prev - Mixed	-0.208208	6.57666e-44	7.81136e-44
M00551	Benzoate degradation, benzoate => catechol / methylbenzoate => methylcatechol	Prev-Firm - Mixed	-0.189289	6.57666e-44	7.81136e-44
M00551	Benzoate degradation, benzoate => catechol / methylbenzoate => methylcatechol	Prev - Mixed	-0.127576	6.57666e-44	7.81136e-44
M00551	Benzoate degradation, benzoate => catechol / methylbenzoate => methylcatechol	Bact-Firm - Rare	-0.0547699	6.57666e-44	7.81136e-44
M00551	Benzoate degradation, benzoate => catechol / methylbenzoate => methylcatechol	Firm-Bact - Rare	-0.108809	6.57666e-44	7.81136e-44
M00551	Benzoate degradation, benzoate => catechol / methylbenzoate => methylcatechol	Firm - Rare	-0.160993	6.57666e-44	7.81136e-44
M00551	Benzoate degradation, benzoate => catechol / methylbenzoate => methylcatechol	Firm-Prev - Rare	-0.189613	6.57666e-44	7.81136e-44
M00551	Benzoate degradation, benzoate => catechol / methylbenzoate => methylcatechol	Prev-Firm - Rare	-0.16836	6.57666e-44	7.81136e-44
M00551	Benzoate degradation, benzoate => catechol / methylbenzoate => methylcatechol	Prev - Rare	-0.105556	6.57666e-44	7.81136e-44
M00552	D-galactonate degradation, De Ley-Doudoroff pathway, D-galactonate => glycerate-3P	Bact-Firm - Firm-Bact	0.190033	5.6593e-66	8.31461e-66
M00552	D-galactonate degradation, De Ley-Doudoroff pathway, D-galactonate => glycerate-3P	Bact-Firm - Firm	0.248247	5.6593e-66	8.31461e-66
M00552	D-galactonate degradation, De Ley-Doudoroff pathway, D-galactonate => glycerate-3P	Firm-Bact - Firm	0.0513399	5.6593e-66	8.31461e-66
M00552	D-galactonate degradation, De Ley-Doudoroff pathway, D-galactonate => glycerate-3P	Bact-Firm - Firm-Prev	0.324782	5.6593e-66	8.31461e-66
M00552	D-galactonate degradation, De Ley-Doudoroff pathway, D-galactonate => glycerate-3P	Firm-Bact - Firm-Prev	0.123391	5.6593e-66	8.31461e-66
M00552	D-galactonate degradation, De Ley-Doudoroff pathway, D-galactonate => glycerate-3P	Firm - Firm-Prev	0.0734105	5.6593e-66	8.31461e-66
M00552	D-galactonate degradation, De Ley-Doudoroff pathway, D-galactonate => glycerate-3P	Bact-Firm - Prev-Firm	0.287517	5.6593e-66	8.31461e-66
M00552	D-galactonate degradation, De Ley-Doudoroff pathway, D-galactonate => glycerate-3P	Firm-Bact - Prev-Firm	0.090885	5.6593e-66	8.31461e-66
M00552	D-galactonate degradation, De Ley-Doudoroff pathway, D-galactonate => glycerate-3P	Bact-Firm - Prev	0.218928	5.6593e-66	8.31461e-66
M00552	D-galactonate degradation, De Ley-Doudoroff pathway, D-galactonate => glycerate-3P	Firm-Prev - Prev	-0.0983106	5.6593e-66	8.31461e-66
M00552	D-galactonate degradation, De Ley-Doudoroff pathway, D-galactonate => glycerate-3P	Firm-Bact - Mixed	-0.256928	5.6593e-66	8.31461e-66
M00552	D-galactonate degradation, De Ley-Doudoroff pathway, D-galactonate => glycerate-3P	Firm - Mixed	-0.299835	5.6593e-66	8.31461e-66
M00552	D-galactonate degradation, De Ley-Doudoroff pathway, D-galactonate => glycerate-3P	Firm-Prev - Mixed	-0.360646	5.6593e-66	8.31461e-66
M00552	D-galactonate degradation, De Ley-Doudoroff pathway, D-galactonate => glycerate-3P	Prev-Firm - Mixed	-0.33342	5.6593e-66	8.31461e-66
M00552	D-galactonate degradation, De Ley-Doudoroff pathway, D-galactonate => glycerate-3P	Prev - Mixed	-0.27507	5.6593e-66	8.31461e-66
M00552	D-galactonate degradation, De Ley-Doudoroff pathway, D-galactonate => glycerate-3P	Bact-Firm - Rare	-0.142261	5.6593e-66	8.31461e-66
M00552	D-galactonate degradation, De Ley-Doudoroff pathway, D-galactonate => glycerate-3P	Firm-Bact - Rare	-0.313495	5.6593e-66	8.31461e-66
M00552	D-galactonate degradation, De Ley-Doudoroff pathway, D-galactonate => glycerate-3P	Firm - Rare	-0.367274	5.6593e-66	8.31461e-66
M00552	D-galactonate degradation, De Ley-Doudoroff pathway, D-galactonate => glycerate-3P	Firm-Prev - Rare	-0.436817	5.6593e-66	8.31461e-66
M00552	D-galactonate degradation, De Ley-Doudoroff pathway, D-galactonate => glycerate-3P	Prev-Firm - Rare	-0.401948	5.6593e-66	8.31461e-66
M00552	D-galactonate degradation, De Ley-Doudoroff pathway, D-galactonate => glycerate-3P	Prev - Rare	-0.341442	5.6593e-66	8.31461e-66
M00554	Nucleotide sugar biosynthesis, galactose => UDP-galactose	Bact-Firm - Firm	-0.283557	2.46938e-119	5.98052e-119
M00554	Nucleotide sugar biosynthesis, galactose => UDP-galactose	Firm-Bact - Firm	-0.222064	2.46938e-119	5.98052e-119
M00554	Nucleotide sugar biosynthesis, galactose => UDP-galactose	Bact-Firm - Firm-Prev	-0.110317	2.46938e-119	5.98052e-119
M00554	Nucleotide sugar biosynthesis, galactose => UDP-galactose	Firm - Firm-Prev	0.201943	2.46938e-119	5.98052e-119
M00554	Nucleotide sugar biosynthesis, galactose => UDP-galactose	Firm - Prev-Firm	0.248555	2.46938e-119	5.98052e-119
M00554	Nucleotide sugar biosynthesis, galactose => UDP-galactose	Firm-Bact - Prev	0.109948	2.46938e-119	5.98052e-119
M00554	Nucleotide sugar biosynthesis, galactose => UDP-galactose	Firm - Prev	0.299626	2.46938e-119	5.98052e-119
M00554	Nucleotide sugar biosynthesis, galactose => UDP-galactose	Firm-Prev - Prev	0.163211	2.46938e-119	5.98052e-119
M00554	Nucleotide sugar biosynthesis, galactose => UDP-galactose	Bact-Firm - Mixed	-0.444752	2.46938e-119	5.98052e-119
M00554	Nucleotide sugar biosynthesis, galactose => UDP-galactose	Firm-Bact - Mixed	-0.401136	2.46938e-119	5.98052e-119
M00554	Nucleotide sugar biosynthesis, galactose => UDP-galactose	Firm - Mixed	-0.238544	2.46938e-119	5.98052e-119
M00554	Nucleotide sugar biosynthesis, galactose => UDP-galactose	Firm-Prev - Mixed	-0.378848	2.46938e-119	5.98052e-119
M00554	Nucleotide sugar biosynthesis, galactose => UDP-galactose	Prev-Firm - Mixed	-0.414851	2.46938e-119	5.98052e-119
M00554	Nucleotide sugar biosynthesis, galactose => UDP-galactose	Prev - Mixed	-0.444299	2.46938e-119	5.98052e-119
M00554	Nucleotide sugar biosynthesis, galactose => UDP-galactose	Bact-Firm - Rare	-0.637564	2.46938e-119	5.98052e-119
M00554	Nucleotide sugar biosynthesis, galactose => UDP-galactose	Firm-Bact - Rare	-0.609775	2.46938e-119	5.98052e-119
M00554	Nucleotide sugar biosynthesis, galactose => UDP-galactose	Firm - Rare	-0.505853	2.46938e-119	5.98052e-119
M00554	Nucleotide sugar biosynthesis, galactose => UDP-galactose	Firm-Prev - Rare	-0.596217	2.46938e-119	5.98052e-119
M00554	Nucleotide sugar biosynthesis, galactose => UDP-galactose	Prev-Firm - Rare	-0.61786	2.46938e-119	5.98052e-119
M00554	Nucleotide sugar biosynthesis, galactose => UDP-galactose	Prev - Rare	-0.630086	2.46938e-119	5.98052e-119
M00554	Nucleotide sugar biosynthesis, galactose => UDP-galactose	Mixed - Rare	-0.312009	2.46938e-119	5.98052e-119
M00555	Betaine biosynthesis, choline => betaine	Bact-Firm - Firm-Bact	0.182565	3.39602e-74	5.91441e-74
M00555	Betaine biosynthesis, choline => betaine	Bact-Firm - Firm	0.267237	3.39602e-74	5.91441e-74
M00555	Betaine biosynthesis, choline => betaine	Firm-Bact - Firm	0.0811259	3.39602e-74	5.91441e-74
M00555	Betaine biosynthesis, choline => betaine	Bact-Firm - Firm-Prev	0.343133	3.39602e-74	5.91441e-74
M00555	Betaine biosynthesis, choline => betaine	Firm-Bact - Firm-Prev	0.148532	3.39602e-74	5.91441e-74
M00555	Betaine biosynthesis, choline => betaine	Firm - Firm-Prev	0.065703	3.39602e-74	5.91441e-74
M00555	Betaine biosynthesis, choline => betaine	Bact-Firm - Prev-Firm	0.326904	3.39602e-74	5.91441e-74
M00555	Betaine biosynthesis, choline => betaine	Firm-Bact - Prev-Firm	0.145871	3.39602e-74	5.91441e-74
M00555	Betaine biosynthesis, choline => betaine	Firm - Prev-Firm	0.0666107	3.39602e-74	5.91441e-74
M00555	Betaine biosynthesis, choline => betaine	Bact-Firm - Prev	0.228152	3.39602e-74	5.91441e-74
M00555	Betaine biosynthesis, choline => betaine	Firm-Prev - Prev	-0.0970463	3.39602e-74	5.91441e-74
M00555	Betaine biosynthesis, choline => betaine	Prev-Firm - Prev	-0.0976143	3.39602e-74	5.91441e-74
M00555	Betaine biosynthesis, choline => betaine	Bact-Firm - Mixed	-0.139061	3.39602e-74	5.91441e-74
M00555	Betaine biosynthesis, choline => betaine	Firm-Bact - Mixed	-0.279125	3.39602e-74	5.91441e-74
M00555	Betaine biosynthesis, choline => betaine	Firm - Mixed	-0.343442	3.39602e-74	5.91441e-74
M00555	Betaine biosynthesis, choline => betaine	Firm-Prev - Mixed	-0.401388	3.39602e-74	5.91441e-74
M00555	Betaine biosynthesis, choline => betaine	Prev-Firm - Mixed	-0.395474	3.39602e-74	5.91441e-74
M00555	Betaine biosynthesis, choline => betaine	Prev - Mixed	-0.312605	3.39602e-74	5.91441e-74
M00555	Betaine biosynthesis, choline => betaine	Bact-Firm - Rare	-0.144342	3.39602e-74	5.91441e-74
M00555	Betaine biosynthesis, choline => betaine	Firm-Bact - Rare	-0.303491	3.39602e-74	5.91441e-74
M00555	Betaine biosynthesis, choline => betaine	Firm - Rare	-0.378139	3.39602e-74	5.91441e-74
M00555	Betaine biosynthesis, choline => betaine	Firm-Prev - Rare	-0.445617	3.39602e-74	5.91441e-74
M00555	Betaine biosynthesis, choline => betaine	Prev-Firm - Rare	-0.428002	3.39602e-74	5.91441e-74
M00555	Betaine biosynthesis, choline => betaine	Prev - Rare	-0.343844	3.39602e-74	5.91441e-74
M00563	Methanogenesis, methylamine/dimethylamine/trimethylamine => methane	Bact-Firm - Firm	-0.037991	1.17095e-16	1.25604e-16
M00563	Methanogenesis, methylamine/dimethylamine/trimethylamine => methane	Firm-Bact - Firm	-0.0342096	1.17095e-16	1.25604e-16
M00563	Methanogenesis, methylamine/dimethylamine/trimethylamine => methane	Bact-Firm - Firm-Prev	-0.0194384	1.17095e-16	1.25604e-16
M00563	Methanogenesis, methylamine/dimethylamine/trimethylamine => methane	Firm - Firm-Prev	0.0185678	1.17095e-16	1.25604e-16
M00563	Methanogenesis, methylamine/dimethylamine/trimethylamine => methane	Firm - Prev-Firm	0.0337273	1.17095e-16	1.25604e-16
M00563	Methanogenesis, methylamine/dimethylamine/trimethylamine => methane	Firm - Prev	0.037991	1.17095e-16	1.25604e-16
M00563	Methanogenesis, methylamine/dimethylamine/trimethylamine => methane	Firm-Prev - Prev	0.0194384	1.17095e-16	1.25604e-16
M00563	Methanogenesis, methylamine/dimethylamine/trimethylamine => methane	Firm - Mixed	0.0338953	1.17095e-16	1.25604e-16
M00563	Methanogenesis, methylamine/dimethylamine/trimethylamine => methane	Firm - Rare	0.034387	1.17095e-16	1.25604e-16
M00565	Trehalose biosynthesis, D-glucose 1P => trehalose	Bact-Firm - Firm	0.0654958	4.20039e-15	4.45931e-15
M00565	Trehalose biosynthesis, D-glucose 1P => trehalose	Firm-Bact - Firm	0.0430372	4.20039e-15	4.45931e-15
M00565	Trehalose biosynthesis, D-glucose 1P => trehalose	Bact-Firm - Firm-Prev	0.0581077	4.20039e-15	4.45931e-15
M00565	Trehalose biosynthesis, D-glucose 1P => trehalose	Firm-Bact - Firm-Prev	0.0352955	4.20039e-15	4.45931e-15
M00565	Trehalose biosynthesis, D-glucose 1P => trehalose	Bact-Firm - Prev-Firm	0.0458677	4.20039e-15	4.45931e-15
M00565	Trehalose biosynthesis, D-glucose 1P => trehalose	Firm - Prev	-0.0555192	4.20039e-15	4.45931e-15
M00565	Trehalose biosynthesis, D-glucose 1P => trehalose	Firm-Prev - Prev	-0.0478728	4.20039e-15	4.45931e-15
M00565	Trehalose biosynthesis, D-glucose 1P => trehalose	Prev-Firm - Prev	-0.0360086	4.20039e-15	4.45931e-15
M00565	Trehalose biosynthesis, D-glucose 1P => trehalose	Firm-Bact - Mixed	-0.0491753	4.20039e-15	4.45931e-15
M00565	Trehalose biosynthesis, D-glucose 1P => trehalose	Firm - Mixed	-0.091201	4.20039e-15	4.45931e-15
M00565	Trehalose biosynthesis, D-glucose 1P => trehalose	Firm-Prev - Mixed	-0.0837669	4.20039e-15	4.45931e-15
M00565	Trehalose biosynthesis, D-glucose 1P => trehalose	Prev-Firm - Mixed	-0.0719165	4.20039e-15	4.45931e-15
M00565	Trehalose biosynthesis, D-glucose 1P => trehalose	Prev - Mixed	-0.0362412	4.20039e-15	4.45931e-15
M00565	Trehalose biosynthesis, D-glucose 1P => trehalose	Firm - Rare	-0.0708427	4.20039e-15	4.45931e-15
M00565	Trehalose biosynthesis, D-glucose 1P => trehalose	Firm-Prev - Rare	-0.0636101	4.20039e-15	4.45931e-15
M00565	Trehalose biosynthesis, D-glucose 1P => trehalose	Prev-Firm - Rare	-0.0519939	4.20039e-15	4.45931e-15
M00567	Methanogenesis, CO2 => methane	Bact-Firm - Firm-Bact	-0.0735581	6.36338e-148	1.77716e-147
M00567	Methanogenesis, CO2 => methane	Bact-Firm - Firm	-0.326343	6.36338e-148	1.77716e-147
M00567	Methanogenesis, CO2 => methane	Firm-Bact - Firm	-0.263107	6.36338e-148	1.77716e-147
M00567	Methanogenesis, CO2 => methane	Bact-Firm - Firm-Prev	-0.501575	6.36338e-148	1.77716e-147
M00567	Methanogenesis, CO2 => methane	Firm-Bact - Firm-Prev	-0.440288	6.36338e-148	1.77716e-147
M00567	Methanogenesis, CO2 => methane	Firm - Firm-Prev	-0.160966	6.36338e-148	1.77716e-147
M00567	Methanogenesis, CO2 => methane	Bact-Firm - Prev-Firm	-0.370641	6.36338e-148	1.77716e-147
M00567	Methanogenesis, CO2 => methane	Firm-Bact - Prev-Firm	-0.300409	6.36338e-148	1.77716e-147
M00567	Methanogenesis, CO2 => methane	Firm-Prev - Prev-Firm	0.169714	6.36338e-148	1.77716e-147
M00567	Methanogenesis, CO2 => methane	Bact-Firm - Prev	-0.139821	6.36338e-148	1.77716e-147
M00567	Methanogenesis, CO2 => methane	Firm-Bact - Prev	-0.0633208	6.36338e-148	1.77716e-147
M00567	Methanogenesis, CO2 => methane	Firm - Prev	0.217026	6.36338e-148	1.77716e-147
M00567	Methanogenesis, CO2 => methane	Firm-Prev - Prev	0.402178	6.36338e-148	1.77716e-147
M00567	Methanogenesis, CO2 => methane	Prev-Firm - Prev	0.251116	6.36338e-148	1.77716e-147
M00567	Methanogenesis, CO2 => methane	Bact-Firm - Mixed	-0.114135	6.36338e-148	1.77716e-147
M00567	Methanogenesis, CO2 => methane	Firm - Mixed	0.225458	6.36338e-148	1.77716e-147
M00567	Methanogenesis, CO2 => methane	Firm-Prev - Mixed	0.402144	6.36338e-148	1.77716e-147
M00567	Methanogenesis, CO2 => methane	Prev-Firm - Mixed	0.258499	6.36338e-148	1.77716e-147
M00567	Methanogenesis, CO2 => methane	Bact-Firm - Rare	-0.097165	6.36338e-148	1.77716e-147
M00567	Methanogenesis, CO2 => methane	Firm - Rare	0.218739	6.36338e-148	1.77716e-147
M00567	Methanogenesis, CO2 => methane	Firm-Prev - Rare	0.38515	6.36338e-148	1.77716e-147
M00567	Methanogenesis, CO2 => methane	Prev-Firm - Rare	0.252351	6.36338e-148	1.77716e-147
M00568	Catechol ortho-cleavage, catechol => 3-oxoadipate	Bact-Firm - Firm-Bact	0.0351635	6.33154e-37	7.26955e-37
M00568	Catechol ortho-cleavage, catechol => 3-oxoadipate	Bact-Firm - Firm	0.0875961	6.33154e-37	7.26955e-37
M00568	Catechol ortho-cleavage, catechol => 3-oxoadipate	Firm-Bact - Firm	0.0533012	6.33154e-37	7.26955e-37
M00568	Catechol ortho-cleavage, catechol => 3-oxoadipate	Bact-Firm - Firm-Prev	0.117129	6.33154e-37	7.26955e-37
M00568	Catechol ortho-cleavage, catechol => 3-oxoadipate	Firm-Bact - Firm-Prev	0.0828668	6.33154e-37	7.26955e-37
M00568	Catechol ortho-cleavage, catechol => 3-oxoadipate	Bact-Firm - Prev-Firm	0.0945471	6.33154e-37	7.26955e-37
M00568	Catechol ortho-cleavage, catechol => 3-oxoadipate	Firm-Bact - Prev-Firm	0.0594801	6.33154e-37	7.26955e-37
M00568	Catechol ortho-cleavage, catechol => 3-oxoadipate	Bact-Firm - Prev	0.0394488	6.33154e-37	7.26955e-37
M00568	Catechol ortho-cleavage, catechol => 3-oxoadipate	Firm - Prev	-0.0480339	6.33154e-37	7.26955e-37
M00568	Catechol ortho-cleavage, catechol => 3-oxoadipate	Firm-Prev - Prev	-0.0771257	6.33154e-37	7.26955e-37
M00568	Catechol ortho-cleavage, catechol => 3-oxoadipate	Prev-Firm - Prev	-0.0541175	6.33154e-37	7.26955e-37
M00568	Catechol ortho-cleavage, catechol => 3-oxoadipate	Bact-Firm - Mixed	-0.0796462	6.33154e-37	7.26955e-37
M00568	Catechol ortho-cleavage, catechol => 3-oxoadipate	Firm-Bact - Mixed	-0.112167	6.33154e-37	7.26955e-37
M00568	Catechol ortho-cleavage, catechol => 3-oxoadipate	Firm - Mixed	-0.160282	6.33154e-37	7.26955e-37
M00568	Catechol ortho-cleavage, catechol => 3-oxoadipate	Firm-Prev - Mixed	-0.187778	6.33154e-37	7.26955e-37
M00568	Catechol ortho-cleavage, catechol => 3-oxoadipate	Prev-Firm - Mixed	-0.167981	6.33154e-37	7.26955e-37
M00568	Catechol ortho-cleavage, catechol => 3-oxoadipate	Prev - Mixed	-0.115457	6.33154e-37	7.26955e-37
M00568	Catechol ortho-cleavage, catechol => 3-oxoadipate	Bact-Firm - Rare	-0.0523758	6.33154e-37	7.26955e-37
M00568	Catechol ortho-cleavage, catechol => 3-oxoadipate	Firm-Bact - Rare	-0.0856067	6.33154e-37	7.26955e-37
M00568	Catechol ortho-cleavage, catechol => 3-oxoadipate	Firm - Rare	-0.135652	6.33154e-37	7.26955e-37
M00568	Catechol ortho-cleavage, catechol => 3-oxoadipate	Firm-Prev - Rare	-0.163728	6.33154e-37	7.26955e-37
M00568	Catechol ortho-cleavage, catechol => 3-oxoadipate	Prev-Firm - Rare	-0.142093	6.33154e-37	7.26955e-37
M00568	Catechol ortho-cleavage, catechol => 3-oxoadipate	Prev - Rare	-0.0899513	6.33154e-37	7.26955e-37
M00570	Isoleucine biosynthesis, threonine => 2-oxobutanoate => isoleucine	Bact-Firm - Firm-Bact	-0.349905	7.99891e-131	2.01599e-130
M00570	Isoleucine biosynthesis, threonine => 2-oxobutanoate => isoleucine	Bact-Firm - Firm	-0.485773	7.99891e-131	2.01599e-130
M00570	Isoleucine biosynthesis, threonine => 2-oxobutanoate => isoleucine	Firm-Bact - Firm	-0.173648	7.99891e-131	2.01599e-130
M00570	Isoleucine biosynthesis, threonine => 2-oxobutanoate => isoleucine	Bact-Firm - Firm-Prev	-0.32078	7.99891e-131	2.01599e-130
M00570	Isoleucine biosynthesis, threonine => 2-oxobutanoate => isoleucine	Firm - Firm-Prev	0.163308	7.99891e-131	2.01599e-130
M00570	Isoleucine biosynthesis, threonine => 2-oxobutanoate => isoleucine	Bact-Firm - Prev-Firm	-0.404891	7.99891e-131	2.01599e-130
M00570	Isoleucine biosynthesis, threonine => 2-oxobutanoate => isoleucine	Firm-Bact - Prev-Firm	-0.131548	7.99891e-131	2.01599e-130
M00570	Isoleucine biosynthesis, threonine => 2-oxobutanoate => isoleucine	Firm-Prev - Prev-Firm	-0.11879	7.99891e-131	2.01599e-130
M00570	Isoleucine biosynthesis, threonine => 2-oxobutanoate => isoleucine	Bact-Firm - Prev	-0.676905	7.99891e-131	2.01599e-130
M00570	Isoleucine biosynthesis, threonine => 2-oxobutanoate => isoleucine	Firm-Bact - Prev	-0.505509	7.99891e-131	2.01599e-130
M00570	Isoleucine biosynthesis, threonine => 2-oxobutanoate => isoleucine	Firm - Prev	-0.350185	7.99891e-131	2.01599e-130
M00570	Isoleucine biosynthesis, threonine => 2-oxobutanoate => isoleucine	Firm-Prev - Prev	-0.466867	7.99891e-131	2.01599e-130
M00570	Isoleucine biosynthesis, threonine => 2-oxobutanoate => isoleucine	Prev-Firm - Prev	-0.350885	7.99891e-131	2.01599e-130
M00570	Isoleucine biosynthesis, threonine => 2-oxobutanoate => isoleucine	Bact-Firm - Mixed	-0.32689	7.99891e-131	2.01599e-130
M00570	Isoleucine biosynthesis, threonine => 2-oxobutanoate => isoleucine	Firm - Mixed	0.176356	7.99891e-131	2.01599e-130
M00570	Isoleucine biosynthesis, threonine => 2-oxobutanoate => isoleucine	Prev-Firm - Mixed	0.128901	7.99891e-131	2.01599e-130
M00570	Isoleucine biosynthesis, threonine => 2-oxobutanoate => isoleucine	Prev - Mixed	0.480784	7.99891e-131	2.01599e-130
M00570	Isoleucine biosynthesis, threonine => 2-oxobutanoate => isoleucine	Bact-Firm - Rare	-0.58162	7.99891e-131	2.01599e-130
M00570	Isoleucine biosynthesis, threonine => 2-oxobutanoate => isoleucine	Firm-Bact - Rare	-0.339733	7.99891e-131	2.01599e-130
M00570	Isoleucine biosynthesis, threonine => 2-oxobutanoate => isoleucine	Firm - Rare	-0.188523	7.99891e-131	2.01599e-130
M00570	Isoleucine biosynthesis, threonine => 2-oxobutanoate => isoleucine	Firm-Prev - Rare	-0.324764	7.99891e-131	2.01599e-130
M00570	Isoleucine biosynthesis, threonine => 2-oxobutanoate => isoleucine	Prev-Firm - Rare	-0.214524	7.99891e-131	2.01599e-130
M00570	Isoleucine biosynthesis, threonine => 2-oxobutanoate => isoleucine	Prev - Rare	0.111828	7.99891e-131	2.01599e-130
M00570	Isoleucine biosynthesis, threonine => 2-oxobutanoate => isoleucine	Mixed - Rare	-0.333255	7.99891e-131	2.01599e-130
M00572	Pimeloyl-ACP biosynthesis, BioC-BioH pathway, malonyl-ACP => pimeloyl-ACP	Bact-Firm - Firm-Bact	0.791035	0	0
M00572	Pimeloyl-ACP biosynthesis, BioC-BioH pathway, malonyl-ACP => pimeloyl-ACP	Bact-Firm - Firm	0.986156	0	0
M00572	Pimeloyl-ACP biosynthesis, BioC-BioH pathway, malonyl-ACP => pimeloyl-ACP	Firm-Bact - Firm	0.877645	0	0
M00572	Pimeloyl-ACP biosynthesis, BioC-BioH pathway, malonyl-ACP => pimeloyl-ACP	Bact-Firm - Firm-Prev	0.99454	0	0
M00572	Pimeloyl-ACP biosynthesis, BioC-BioH pathway, malonyl-ACP => pimeloyl-ACP	Firm-Bact - Firm-Prev	0.95352	0	0
M00572	Pimeloyl-ACP biosynthesis, BioC-BioH pathway, malonyl-ACP => pimeloyl-ACP	Firm - Firm-Prev	0.305242	0	0
M00572	Pimeloyl-ACP biosynthesis, BioC-BioH pathway, malonyl-ACP => pimeloyl-ACP	Bact-Firm - Prev-Firm	0.994637	0	0
M00572	Pimeloyl-ACP biosynthesis, BioC-BioH pathway, malonyl-ACP => pimeloyl-ACP	Firm-Bact - Prev-Firm	0.952988	0	0
M00572	Pimeloyl-ACP biosynthesis, BioC-BioH pathway, malonyl-ACP => pimeloyl-ACP	Firm - Prev-Firm	0.368338	0	0
M00572	Pimeloyl-ACP biosynthesis, BioC-BioH pathway, malonyl-ACP => pimeloyl-ACP	Bact-Firm - Prev	0.993748	0	0
M00572	Pimeloyl-ACP biosynthesis, BioC-BioH pathway, malonyl-ACP => pimeloyl-ACP	Firm-Bact - Prev	0.950257	0	0
M00572	Pimeloyl-ACP biosynthesis, BioC-BioH pathway, malonyl-ACP => pimeloyl-ACP	Firm - Prev	0.422707	0	0
M00572	Pimeloyl-ACP biosynthesis, BioC-BioH pathway, malonyl-ACP => pimeloyl-ACP	Firm-Prev - Prev	0.168511	0	0
M00572	Pimeloyl-ACP biosynthesis, BioC-BioH pathway, malonyl-ACP => pimeloyl-ACP	Bact-Firm - Mixed	0.720082	0	0
M00572	Pimeloyl-ACP biosynthesis, BioC-BioH pathway, malonyl-ACP => pimeloyl-ACP	Firm - Mixed	-0.766617	0	0
M00572	Pimeloyl-ACP biosynthesis, BioC-BioH pathway, malonyl-ACP => pimeloyl-ACP	Firm-Prev - Mixed	-0.861961	0	0
M00572	Pimeloyl-ACP biosynthesis, BioC-BioH pathway, malonyl-ACP => pimeloyl-ACP	Prev-Firm - Mixed	-0.868379	0	0
M00572	Pimeloyl-ACP biosynthesis, BioC-BioH pathway, malonyl-ACP => pimeloyl-ACP	Prev - Mixed	-0.873325	0	0
M00572	Pimeloyl-ACP biosynthesis, BioC-BioH pathway, malonyl-ACP => pimeloyl-ACP	Bact-Firm - Rare	0.660383	0	0
M00572	Pimeloyl-ACP biosynthesis, BioC-BioH pathway, malonyl-ACP => pimeloyl-ACP	Firm-Bact - Rare	0.248753	0	0
M00572	Pimeloyl-ACP biosynthesis, BioC-BioH pathway, malonyl-ACP => pimeloyl-ACP	Firm - Rare	-0.261689	0	0
M00572	Pimeloyl-ACP biosynthesis, BioC-BioH pathway, malonyl-ACP => pimeloyl-ACP	Firm-Prev - Rare	-0.412156	0	0
M00572	Pimeloyl-ACP biosynthesis, BioC-BioH pathway, malonyl-ACP => pimeloyl-ACP	Prev-Firm - Rare	-0.455861	0	0
M00572	Pimeloyl-ACP biosynthesis, BioC-BioH pathway, malonyl-ACP => pimeloyl-ACP	Prev - Rare	-0.492817	0	0
M00572	Pimeloyl-ACP biosynthesis, BioC-BioH pathway, malonyl-ACP => pimeloyl-ACP	Mixed - Rare	0.22787	0	0
M00577	Biotin biosynthesis, BioW pathway, pimelate => pimeloyl-CoA => biotin	Firm-Bact - Firm-Prev	-0.111975	5.82441e-05	5.95897e-05
M00577	Biotin biosynthesis, BioW pathway, pimelate => pimeloyl-CoA => biotin	Firm - Firm-Prev	-0.133315	5.82441e-05	5.95897e-05
M00577	Biotin biosynthesis, BioW pathway, pimelate => pimeloyl-CoA => biotin	Firm - Prev-Firm	-0.0970029	5.82441e-05	5.95897e-05
M00577	Biotin biosynthesis, BioW pathway, pimelate => pimeloyl-CoA => biotin	Firm-Bact - Prev	-0.0808046	5.82441e-05	5.95897e-05
M00577	Biotin biosynthesis, BioW pathway, pimelate => pimeloyl-CoA => biotin	Firm - Prev	-0.101348	5.82441e-05	5.95897e-05
M00577	Biotin biosynthesis, BioW pathway, pimelate => pimeloyl-CoA => biotin	Firm - Mixed	-0.0824333	5.82441e-05	5.95897e-05
M00579	Phosphate acetyltransferase-acetate kinase pathway, acetyl-CoA => acetate	Bact-Firm - Firm-Bact	-0.153208	1.4808e-18	1.6107e-18
M00579	Phosphate acetyltransferase-acetate kinase pathway, acetyl-CoA => acetate	Bact-Firm - Firm	-0.137796	1.4808e-18	1.6107e-18
M00579	Phosphate acetyltransferase-acetate kinase pathway, acetyl-CoA => acetate	Firm-Bact - Firm-Prev	0.138747	1.4808e-18	1.6107e-18
M00579	Phosphate acetyltransferase-acetate kinase pathway, acetyl-CoA => acetate	Firm - Firm-Prev	0.14003	1.4808e-18	1.6107e-18
M00579	Phosphate acetyltransferase-acetate kinase pathway, acetyl-CoA => acetate	Firm-Bact - Prev-Firm	0.108494	1.4808e-18	1.6107e-18
M00579	Phosphate acetyltransferase-acetate kinase pathway, acetyl-CoA => acetate	Firm - Prev-Firm	0.117907	1.4808e-18	1.6107e-18
M00579	Phosphate acetyltransferase-acetate kinase pathway, acetyl-CoA => acetate	Firm-Bact - Prev	0.108315	1.4808e-18	1.6107e-18
M00579	Phosphate acetyltransferase-acetate kinase pathway, acetyl-CoA => acetate	Firm - Prev	0.120576	1.4808e-18	1.6107e-18
M00579	Phosphate acetyltransferase-acetate kinase pathway, acetyl-CoA => acetate	Bact-Firm - Mixed	-0.0887833	1.4808e-18	1.6107e-18
M00579	Phosphate acetyltransferase-acetate kinase pathway, acetyl-CoA => acetate	Firm-Prev - Mixed	-0.094883	1.4808e-18	1.6107e-18
M00579	Phosphate acetyltransferase-acetate kinase pathway, acetyl-CoA => acetate	Bact-Firm - Rare	-0.302108	1.4808e-18	1.6107e-18
M00579	Phosphate acetyltransferase-acetate kinase pathway, acetyl-CoA => acetate	Firm-Bact - Rare	-0.20332	1.4808e-18	1.6107e-18
M00579	Phosphate acetyltransferase-acetate kinase pathway, acetyl-CoA => acetate	Firm - Rare	-0.191127	1.4808e-18	1.6107e-18
M00579	Phosphate acetyltransferase-acetate kinase pathway, acetyl-CoA => acetate	Firm-Prev - Rare	-0.311837	1.4808e-18	1.6107e-18
M00579	Phosphate acetyltransferase-acetate kinase pathway, acetyl-CoA => acetate	Prev-Firm - Rare	-0.296532	1.4808e-18	1.6107e-18
M00579	Phosphate acetyltransferase-acetate kinase pathway, acetyl-CoA => acetate	Prev - Rare	-0.297709	1.4808e-18	1.6107e-18
M00579	Phosphate acetyltransferase-acetate kinase pathway, acetyl-CoA => acetate	Mixed - Rare	-0.232407	1.4808e-18	1.6107e-18
M00580	Pentose phosphate pathway, archaea, fructose 6P => ribose 5P	Bact-Firm - Firm-Bact	-0.162262	1.65275e-180	5.45054e-180
M00580	Pentose phosphate pathway, archaea, fructose 6P => ribose 5P	Bact-Firm - Firm	-0.51848	1.65275e-180	5.45054e-180
M00580	Pentose phosphate pathway, archaea, fructose 6P => ribose 5P	Firm-Bact - Firm	-0.370139	1.65275e-180	5.45054e-180
M00580	Pentose phosphate pathway, archaea, fructose 6P => ribose 5P	Bact-Firm - Firm-Prev	-0.524385	1.65275e-180	5.45054e-180
M00580	Pentose phosphate pathway, archaea, fructose 6P => ribose 5P	Firm-Bact - Firm-Prev	-0.375953	1.65275e-180	5.45054e-180
M00580	Pentose phosphate pathway, archaea, fructose 6P => ribose 5P	Bact-Firm - Prev-Firm	-0.319414	1.65275e-180	5.45054e-180
M00580	Pentose phosphate pathway, archaea, fructose 6P => ribose 5P	Firm-Bact - Prev-Firm	-0.155584	1.65275e-180	5.45054e-180
M00580	Pentose phosphate pathway, archaea, fructose 6P => ribose 5P	Firm - Prev-Firm	0.223267	1.65275e-180	5.45054e-180
M00580	Pentose phosphate pathway, archaea, fructose 6P => ribose 5P	Firm-Prev - Prev-Firm	0.229462	1.65275e-180	5.45054e-180
M00580	Pentose phosphate pathway, archaea, fructose 6P => ribose 5P	Bact-Firm - Prev	0.203296	1.65275e-180	5.45054e-180
M00580	Pentose phosphate pathway, archaea, fructose 6P => ribose 5P	Firm-Bact - Prev	0.34446	1.65275e-180	5.45054e-180
M00580	Pentose phosphate pathway, archaea, fructose 6P => ribose 5P	Firm - Prev	0.651588	1.65275e-180	5.45054e-180
M00580	Pentose phosphate pathway, archaea, fructose 6P => ribose 5P	Firm-Prev - Prev	0.660842	1.65275e-180	5.45054e-180
M00580	Pentose phosphate pathway, archaea, fructose 6P => ribose 5P	Prev-Firm - Prev	0.490367	1.65275e-180	5.45054e-180
M00580	Pentose phosphate pathway, archaea, fructose 6P => ribose 5P	Bact-Firm - Mixed	-0.127413	1.65275e-180	5.45054e-180
M00580	Pentose phosphate pathway, archaea, fructose 6P => ribose 5P	Firm - Mixed	0.380268	1.65275e-180	5.45054e-180
M00580	Pentose phosphate pathway, archaea, fructose 6P => ribose 5P	Firm-Prev - Mixed	0.38765	1.65275e-180	5.45054e-180
M00580	Pentose phosphate pathway, archaea, fructose 6P => ribose 5P	Prev-Firm - Mixed	0.181362	1.65275e-180	5.45054e-180
M00580	Pentose phosphate pathway, archaea, fructose 6P => ribose 5P	Prev - Mixed	-0.317868	1.65275e-180	5.45054e-180
M00580	Pentose phosphate pathway, archaea, fructose 6P => ribose 5P	Bact-Firm - Rare	-0.280281	1.65275e-180	5.45054e-180
M00580	Pentose phosphate pathway, archaea, fructose 6P => ribose 5P	Firm-Bact - Rare	-0.151053	1.65275e-180	5.45054e-180
M00580	Pentose phosphate pathway, archaea, fructose 6P => ribose 5P	Firm - Rare	0.156125	1.65275e-180	5.45054e-180
M00580	Pentose phosphate pathway, archaea, fructose 6P => ribose 5P	Firm-Prev - Rare	0.168176	1.65275e-180	5.45054e-180
M00580	Pentose phosphate pathway, archaea, fructose 6P => ribose 5P	Prev - Rare	-0.429868	1.65275e-180	5.45054e-180
M00580	Pentose phosphate pathway, archaea, fructose 6P => ribose 5P	Mixed - Rare	-0.160768	1.65275e-180	5.45054e-180
M00596	Dissimilatory sulfate reduction, sulfate => H2S	Bact-Firm - Firm-Bact	-0.0908556	4.47388e-67	6.6359e-67
M00596	Dissimilatory sulfate reduction, sulfate => H2S	Bact-Firm - Firm	-0.205267	4.47388e-67	6.6359e-67
M00596	Dissimilatory sulfate reduction, sulfate => H2S	Firm-Bact - Firm	-0.108507	4.47388e-67	6.6359e-67
M00596	Dissimilatory sulfate reduction, sulfate => H2S	Bact-Firm - Firm-Prev	-0.328498	4.47388e-67	6.6359e-67
M00596	Dissimilatory sulfate reduction, sulfate => H2S	Firm-Bact - Firm-Prev	-0.226754	4.47388e-67	6.6359e-67
M00596	Dissimilatory sulfate reduction, sulfate => H2S	Firm - Firm-Prev	-0.121272	4.47388e-67	6.6359e-67
M00596	Dissimilatory sulfate reduction, sulfate => H2S	Bact-Firm - Prev-Firm	-0.420476	4.47388e-67	6.6359e-67
M00596	Dissimilatory sulfate reduction, sulfate => H2S	Firm-Bact - Prev-Firm	-0.312285	4.47388e-67	6.6359e-67
M00596	Dissimilatory sulfate reduction, sulfate => H2S	Firm - Prev-Firm	-0.205381	4.47388e-67	6.6359e-67
M00596	Dissimilatory sulfate reduction, sulfate => H2S	Firm-Prev - Prev-Firm	-0.0801027	4.47388e-67	6.6359e-67
M00596	Dissimilatory sulfate reduction, sulfate => H2S	Bact-Firm - Prev	-0.31647	4.47388e-67	6.6359e-67
M00596	Dissimilatory sulfate reduction, sulfate => H2S	Firm-Bact - Prev	-0.210356	4.47388e-67	6.6359e-67
M00596	Dissimilatory sulfate reduction, sulfate => H2S	Firm - Prev	-0.0971345	4.47388e-67	6.6359e-67
M00596	Dissimilatory sulfate reduction, sulfate => H2S	Prev-Firm - Prev	0.119151	4.47388e-67	6.6359e-67
M00596	Dissimilatory sulfate reduction, sulfate => H2S	Bact-Firm - Mixed	-0.14892	4.47388e-67	6.6359e-67
M00596	Dissimilatory sulfate reduction, sulfate => H2S	Firm - Mixed	0.0564998	4.47388e-67	6.6359e-67
M00596	Dissimilatory sulfate reduction, sulfate => H2S	Firm-Prev - Mixed	0.178523	4.47388e-67	6.6359e-67
M00596	Dissimilatory sulfate reduction, sulfate => H2S	Prev-Firm - Mixed	0.265917	4.47388e-67	6.6359e-67
M00596	Dissimilatory sulfate reduction, sulfate => H2S	Prev - Mixed	0.158759	4.47388e-67	6.6359e-67
M00596	Dissimilatory sulfate reduction, sulfate => H2S	Firm - Rare	0.151498	4.47388e-67	6.6359e-67
M00596	Dissimilatory sulfate reduction, sulfate => H2S	Firm-Prev - Rare	0.272364	4.47388e-67	6.6359e-67
M00596	Dissimilatory sulfate reduction, sulfate => H2S	Prev-Firm - Rare	0.360642	4.47388e-67	6.6359e-67
M00596	Dissimilatory sulfate reduction, sulfate => H2S	Prev - Rare	0.257708	4.47388e-67	6.6359e-67
M00596	Dissimilatory sulfate reduction, sulfate => H2S	Mixed - Rare	0.0953566	4.47388e-67	6.6359e-67
M00608	2-Oxocarboxylic acid chain extension, 2-oxoglutarate => 2-oxoadipate => 2-oxopimelate => 2-oxosuberate	Bact-Firm - Firm-Bact	-0.060861	7.49769e-130	1.87442e-129
M00608	2-Oxocarboxylic acid chain extension, 2-oxoglutarate => 2-oxoadipate => 2-oxopimelate => 2-oxosuberate	Bact-Firm - Firm	-0.301284	7.49769e-130	1.87442e-129
M00608	2-Oxocarboxylic acid chain extension, 2-oxoglutarate => 2-oxoadipate => 2-oxopimelate => 2-oxosuberate	Firm-Bact - Firm	-0.247967	7.49769e-130	1.87442e-129
M00608	2-Oxocarboxylic acid chain extension, 2-oxoglutarate => 2-oxoadipate => 2-oxopimelate => 2-oxosuberate	Bact-Firm - Firm-Prev	-0.449867	7.49769e-130	1.87442e-129
M00608	2-Oxocarboxylic acid chain extension, 2-oxoglutarate => 2-oxoadipate => 2-oxopimelate => 2-oxosuberate	Firm-Bact - Firm-Prev	-0.397973	7.49769e-130	1.87442e-129
M00608	2-Oxocarboxylic acid chain extension, 2-oxoglutarate => 2-oxoadipate => 2-oxopimelate => 2-oxosuberate	Firm - Firm-Prev	-0.13908	7.49769e-130	1.87442e-129
M00608	2-Oxocarboxylic acid chain extension, 2-oxoglutarate => 2-oxoadipate => 2-oxopimelate => 2-oxosuberate	Bact-Firm - Prev-Firm	-0.309448	7.49769e-130	1.87442e-129
M00608	2-Oxocarboxylic acid chain extension, 2-oxoglutarate => 2-oxoadipate => 2-oxopimelate => 2-oxosuberate	Firm-Bact - Prev-Firm	-0.25065	7.49769e-130	1.87442e-129
M00608	2-Oxocarboxylic acid chain extension, 2-oxoglutarate => 2-oxoadipate => 2-oxopimelate => 2-oxosuberate	Firm-Prev - Prev-Firm	0.168665	7.49769e-130	1.87442e-129
M00608	2-Oxocarboxylic acid chain extension, 2-oxoglutarate => 2-oxoadipate => 2-oxopimelate => 2-oxosuberate	Bact-Firm - Prev	-0.117451	7.49769e-130	1.87442e-129
M00608	2-Oxocarboxylic acid chain extension, 2-oxoglutarate => 2-oxoadipate => 2-oxopimelate => 2-oxosuberate	Firm - Prev	0.208395	7.49769e-130	1.87442e-129
M00608	2-Oxocarboxylic acid chain extension, 2-oxoglutarate => 2-oxoadipate => 2-oxopimelate => 2-oxosuberate	Firm-Prev - Prev	0.364808	7.49769e-130	1.87442e-129
M00608	2-Oxocarboxylic acid chain extension, 2-oxoglutarate => 2-oxoadipate => 2-oxopimelate => 2-oxosuberate	Prev-Firm - Prev	0.207721	7.49769e-130	1.87442e-129
M00608	2-Oxocarboxylic acid chain extension, 2-oxoglutarate => 2-oxoadipate => 2-oxopimelate => 2-oxosuberate	Bact-Firm - Mixed	-0.10992	7.49769e-130	1.87442e-129
M00608	2-Oxocarboxylic acid chain extension, 2-oxoglutarate => 2-oxoadipate => 2-oxopimelate => 2-oxosuberate	Firm - Mixed	0.205594	7.49769e-130	1.87442e-129
M00608	2-Oxocarboxylic acid chain extension, 2-oxoglutarate => 2-oxoadipate => 2-oxopimelate => 2-oxosuberate	Firm-Prev - Mixed	0.357263	7.49769e-130	1.87442e-129
M00608	2-Oxocarboxylic acid chain extension, 2-oxoglutarate => 2-oxoadipate => 2-oxopimelate => 2-oxosuberate	Prev-Firm - Mixed	0.204634	7.49769e-130	1.87442e-129
M00608	2-Oxocarboxylic acid chain extension, 2-oxoglutarate => 2-oxoadipate => 2-oxopimelate => 2-oxosuberate	Bact-Firm - Rare	-0.0932966	7.49769e-130	1.87442e-129
M00608	2-Oxocarboxylic acid chain extension, 2-oxoglutarate => 2-oxoadipate => 2-oxopimelate => 2-oxosuberate	Firm - Rare	0.199791	7.49769e-130	1.87442e-129
M00608	2-Oxocarboxylic acid chain extension, 2-oxoglutarate => 2-oxoadipate => 2-oxopimelate => 2-oxosuberate	Firm-Prev - Rare	0.342703	7.49769e-130	1.87442e-129
M00608	2-Oxocarboxylic acid chain extension, 2-oxoglutarate => 2-oxoadipate => 2-oxopimelate => 2-oxosuberate	Prev-Firm - Rare	0.201819	7.49769e-130	1.87442e-129
M00615	Nitrate assimilation	Bact-Firm - Firm-Bact	0.101425	6.5539e-59	8.91101e-59
M00615	Nitrate assimilation	Bact-Firm - Firm	0.193895	6.5539e-59	8.91101e-59
M00615	Nitrate assimilation	Firm-Bact - Firm	0.0899033	6.5539e-59	8.91101e-59
M00615	Nitrate assimilation	Bact-Firm - Firm-Prev	0.224894	6.5539e-59	8.91101e-59
M00615	Nitrate assimilation	Firm-Bact - Firm-Prev	0.119231	6.5539e-59	8.91101e-59
M00615	Nitrate assimilation	Bact-Firm - Prev-Firm	0.202491	6.5539e-59	8.91101e-59
M00615	Nitrate assimilation	Firm-Bact - Prev-Firm	0.0986134	6.5539e-59	8.91101e-59
M00615	Nitrate assimilation	Bact-Firm - Prev	0.105607	6.5539e-59	8.91101e-59
M00615	Nitrate assimilation	Firm - Prev	-0.0827388	6.5539e-59	8.91101e-59
M00615	Nitrate assimilation	Firm-Prev - Prev	-0.111132	6.5539e-59	8.91101e-59
M00615	Nitrate assimilation	Prev-Firm - Prev	-0.091136	6.5539e-59	8.91101e-59
M00615	Nitrate assimilation	Firm-Bact - Mixed	-0.145456	6.5539e-59	8.91101e-59
M00615	Nitrate assimilation	Firm - Mixed	-0.225337	6.5539e-59	8.91101e-59
M00615	Nitrate assimilation	Firm-Prev - Mixed	-0.252772	6.5539e-59	8.91101e-59
M00615	Nitrate assimilation	Prev-Firm - Mixed	-0.234998	6.5539e-59	8.91101e-59
M00615	Nitrate assimilation	Prev - Mixed	-0.148969	6.5539e-59	8.91101e-59
M00615	Nitrate assimilation	Bact-Firm - Rare	-0.0763947	6.5539e-59	8.91101e-59
M00615	Nitrate assimilation	Firm-Bact - Rare	-0.169081	6.5539e-59	8.91101e-59
M00615	Nitrate assimilation	Firm - Rare	-0.255586	6.5539e-59	8.91101e-59
M00615	Nitrate assimilation	Firm-Prev - Rare	-0.284017	6.5539e-59	8.91101e-59
M00615	Nitrate assimilation	Prev-Firm - Rare	-0.262909	6.5539e-59	8.91101e-59
M00615	Nitrate assimilation	Prev - Rare	-0.172069	6.5539e-59	8.91101e-59
M00616	Sulfate-sulfur assimilation	Bact-Firm - Firm-Bact	0.186517	3.31273e-74	5.80195e-74
M00616	Sulfate-sulfur assimilation	Bact-Firm - Firm	0.262687	3.31273e-74	5.80195e-74
M00616	Sulfate-sulfur assimilation	Firm-Bact - Firm	0.0708413	3.31273e-74	5.80195e-74
M00616	Sulfate-sulfur assimilation	Bact-Firm - Firm-Prev	0.333875	3.31273e-74	5.80195e-74
M00616	Sulfate-sulfur assimilation	Firm-Bact - Firm-Prev	0.132157	3.31273e-74	5.80195e-74
M00616	Sulfate-sulfur assimilation	Firm - Firm-Prev	0.0608882	3.31273e-74	5.80195e-74
M00616	Sulfate-sulfur assimilation	Bact-Firm - Prev-Firm	0.298848	3.31273e-74	5.80195e-74
M00616	Sulfate-sulfur assimilation	Firm-Bact - Prev-Firm	0.10592	3.31273e-74	5.80195e-74
M00616	Sulfate-sulfur assimilation	Bact-Firm - Prev	0.227735	3.31273e-74	5.80195e-74
M00616	Sulfate-sulfur assimilation	Firm-Prev - Prev	-0.0862837	3.31273e-74	5.80195e-74
M00616	Sulfate-sulfur assimilation	Bact-Firm - Mixed	-0.120303	3.31273e-74	5.80195e-74
M00616	Sulfate-sulfur assimilation	Firm-Bact - Mixed	-0.259985	3.31273e-74	5.80195e-74
M00616	Sulfate-sulfur assimilation	Firm - Mixed	-0.315817	3.31273e-74	5.80195e-74
M00616	Sulfate-sulfur assimilation	Firm-Prev - Mixed	-0.367646	3.31273e-74	5.80195e-74
M00616	Sulfate-sulfur assimilation	Prev-Firm - Mixed	-0.344673	3.31273e-74	5.80195e-74
M00616	Sulfate-sulfur assimilation	Prev - Mixed	-0.28899	3.31273e-74	5.80195e-74
M00616	Sulfate-sulfur assimilation	Bact-Firm - Rare	-0.148791	3.31273e-74	5.80195e-74
M00616	Sulfate-sulfur assimilation	Firm-Bact - Rare	-0.310744	3.31273e-74	5.80195e-74
M00616	Sulfate-sulfur assimilation	Firm - Rare	-0.379038	3.31273e-74	5.80195e-74
M00616	Sulfate-sulfur assimilation	Firm-Prev - Rare	-0.443409	3.31273e-74	5.80195e-74
M00616	Sulfate-sulfur assimilation	Prev-Firm - Rare	-0.408978	3.31273e-74	5.80195e-74
M00616	Sulfate-sulfur assimilation	Prev - Rare	-0.347155	3.31273e-74	5.80195e-74
M00617	Methanogen	Bact-Firm - Firm-Bact	-0.0922872	7.18673e-156	2.1218e-155
M00617	Methanogen	Bact-Firm - Firm	-0.34596	7.18673e-156	2.1218e-155
M00617	Methanogen	Firm-Bact - Firm	-0.268122	7.18673e-156	2.1218e-155
M00617	Methanogen	Bact-Firm - Firm-Prev	-0.544261	7.18673e-156	2.1218e-155
M00617	Methanogen	Firm-Bact - Firm-Prev	-0.470156	7.18673e-156	2.1218e-155
M00617	Methanogen	Firm - Firm-Prev	-0.181699	7.18673e-156	2.1218e-155
M00617	Methanogen	Bact-Firm - Prev-Firm	-0.413551	7.18673e-156	2.1218e-155
M00617	Methanogen	Firm-Bact - Prev-Firm	-0.328465	7.18673e-156	2.1218e-155
M00617	Methanogen	Firm-Prev - Prev-Firm	0.171756	7.18673e-156	2.1218e-155
M00617	Methanogen	Bact-Firm - Prev	-0.177285	7.18673e-156	2.1218e-155
M00617	Methanogen	Firm-Bact - Prev	-0.080046	7.18673e-156	2.1218e-155
M00617	Methanogen	Firm - Prev	0.210611	7.18673e-156	2.1218e-155
M00617	Methanogen	Firm-Prev - Prev	0.425733	7.18673e-156	2.1218e-155
M00617	Methanogen	Prev-Firm - Prev	0.270193	7.18673e-156	2.1218e-155
M00617	Methanogen	Bact-Firm - Mixed	-0.146003	7.18673e-156	2.1218e-155
M00617	Methanogen	Firm - Mixed	0.22235	7.18673e-156	2.1218e-155
M00617	Methanogen	Firm-Prev - Mixed	0.426242	7.18673e-156	2.1218e-155
M00617	Methanogen	Prev-Firm - Mixed	0.278748	7.18673e-156	2.1218e-155
M00617	Methanogen	Bact-Firm - Rare	-0.0956189	7.18673e-156	2.1218e-155
M00617	Methanogen	Firm - Rare	0.238546	7.18673e-156	2.1218e-155
M00617	Methanogen	Firm-Prev - Rare	0.426461	7.18673e-156	2.1218e-155
M00617	Methanogen	Prev-Firm - Rare	0.295054	7.18673e-156	2.1218e-155
M00618	Acetogen	Bact-Firm - Firm-Bact	0.047796	1.33781e-54	1.728e-54
M00618	Acetogen	Bact-Firm - Firm	0.117571	1.33781e-54	1.728e-54
M00618	Acetogen	Firm-Bact - Firm	0.0696463	1.33781e-54	1.728e-54
M00618	Acetogen	Bact-Firm - Firm-Prev	0.206611	1.33781e-54	1.728e-54
M00618	Acetogen	Firm-Bact - Firm-Prev	0.158103	1.33781e-54	1.728e-54
M00618	Acetogen	Firm - Firm-Prev	0.0877073	1.33781e-54	1.728e-54
M00618	Acetogen	Bact-Firm - Prev-Firm	0.219905	1.33781e-54	1.728e-54
M00618	Acetogen	Firm-Bact - Prev-Firm	0.171069	1.33781e-54	1.728e-54
M00618	Acetogen	Firm - Prev-Firm	0.100046	1.33781e-54	1.728e-54
M00618	Acetogen	Bact-Firm - Prev	0.249282	1.33781e-54	1.728e-54
M00618	Acetogen	Firm-Bact - Prev	0.199109	1.33781e-54	1.728e-54
M00618	Acetogen	Firm - Prev	0.125983	1.33781e-54	1.728e-54
M00618	Acetogen	Bact-Firm - Mixed	0.0782205	1.33781e-54	1.728e-54
M00618	Acetogen	Firm - Mixed	-0.0389143	1.33781e-54	1.728e-54
M00618	Acetogen	Firm-Prev - Mixed	-0.126642	1.33781e-54	1.728e-54
M00618	Acetogen	Prev-Firm - Mixed	-0.139287	1.33781e-54	1.728e-54
M00618	Acetogen	Prev - Mixed	-0.166067	1.33781e-54	1.728e-54
M00618	Acetogen	Firm-Bact - Rare	-0.0826512	1.33781e-54	1.728e-54
M00618	Acetogen	Firm - Rare	-0.150393	1.33781e-54	1.728e-54
M00618	Acetogen	Firm-Prev - Rare	-0.237323	1.33781e-54	1.728e-54
M00618	Acetogen	Prev-Firm - Rare	-0.250171	1.33781e-54	1.728e-54
M00618	Acetogen	Prev - Rare	-0.279242	1.33781e-54	1.728e-54
M00618	Acetogen	Mixed - Rare	-0.112206	1.33781e-54	1.728e-54
M00627	beta-Lactam resistance, Bla system	Bact-Firm - Firm-Bact	0.411865	0	0
M00627	beta-Lactam resistance, Bla system	Bact-Firm - Firm	0.768425	0	0
M00627	beta-Lactam resistance, Bla system	Firm-Bact - Firm	0.557698	0	0
M00627	beta-Lactam resistance, Bla system	Bact-Firm - Firm-Prev	0.868998	0	0
M00627	beta-Lactam resistance, Bla system	Firm-Bact - Firm-Prev	0.747769	0	0
M00627	beta-Lactam resistance, Bla system	Firm - Firm-Prev	0.317025	0	0
M00627	beta-Lactam resistance, Bla system	Bact-Firm - Prev-Firm	0.911042	0	0
M00627	beta-Lactam resistance, Bla system	Firm-Bact - Prev-Firm	0.844996	0	0
M00627	beta-Lactam resistance, Bla system	Firm - Prev-Firm	0.528192	0	0
M00627	beta-Lactam resistance, Bla system	Firm-Prev - Prev-Firm	0.235705	0	0
M00627	beta-Lactam resistance, Bla system	Bact-Firm - Prev	0.971142	0	0
M00627	beta-Lactam resistance, Bla system	Firm-Bact - Prev	0.954814	0	0
M00627	beta-Lactam resistance, Bla system	Firm - Prev	0.779878	0	0
M00627	beta-Lactam resistance, Bla system	Firm-Prev - Prev	0.575507	0	0
M00627	beta-Lactam resistance, Bla system	Prev-Firm - Prev	0.386381	0	0
M00627	beta-Lactam resistance, Bla system	Bact-Firm - Mixed	0.588307	0	0
M00627	beta-Lactam resistance, Bla system	Firm-Bact - Mixed	0.281751	0	0
M00627	beta-Lactam resistance, Bla system	Firm - Mixed	-0.25774	0	0
M00627	beta-Lactam resistance, Bla system	Firm-Prev - Mixed	-0.505495	0	0
M00627	beta-Lactam resistance, Bla system	Prev-Firm - Mixed	-0.659148	0	0
M00627	beta-Lactam resistance, Bla system	Prev - Mixed	-0.841686	0	0
M00627	beta-Lactam resistance, Bla system	Bact-Firm - Rare	0.663227	0	0
M00627	beta-Lactam resistance, Bla system	Firm-Bact - Rare	0.465637	0	0
M00627	beta-Lactam resistance, Bla system	Firm-Prev - Rare	-0.194127	0	0
M00627	beta-Lactam resistance, Bla system	Prev-Firm - Rare	-0.379078	0	0
M00627	beta-Lactam resistance, Bla system	Prev - Rare	-0.637633	0	0
M00627	beta-Lactam resistance, Bla system	Mixed - Rare	0.245486	0	0
M00631	D-Galacturonate degradation (bacteria), D-galacturonate => pyruvate + D-glyceraldehyde 3P	Bact-Firm - Firm-Bact	0.362334	0	0
M00631	D-Galacturonate degradation (bacteria), D-galacturonate => pyruvate + D-glyceraldehyde 3P	Bact-Firm - Firm	0.770084	0	0
M00631	D-Galacturonate degradation (bacteria), D-galacturonate => pyruvate + D-glyceraldehyde 3P	Firm-Bact - Firm	0.598977	0	0
M00631	D-Galacturonate degradation (bacteria), D-galacturonate => pyruvate + D-glyceraldehyde 3P	Bact-Firm - Firm-Prev	0.744921	0	0
M00631	D-Galacturonate degradation (bacteria), D-galacturonate => pyruvate + D-glyceraldehyde 3P	Firm-Bact - Firm-Prev	0.559654	0	0
M00631	D-Galacturonate degradation (bacteria), D-galacturonate => pyruvate + D-glyceraldehyde 3P	Bact-Firm - Prev-Firm	0.467881	0	0
M00631	D-Galacturonate degradation (bacteria), D-galacturonate => pyruvate + D-glyceraldehyde 3P	Firm-Bact - Prev-Firm	0.199499	0	0
M00631	D-Galacturonate degradation (bacteria), D-galacturonate => pyruvate + D-glyceraldehyde 3P	Firm - Prev-Firm	-0.327338	0	0
M00631	D-Galacturonate degradation (bacteria), D-galacturonate => pyruvate + D-glyceraldehyde 3P	Firm-Prev - Prev-Firm	-0.299828	0	0
M00631	D-Galacturonate degradation (bacteria), D-galacturonate => pyruvate + D-glyceraldehyde 3P	Firm-Bact - Prev	-0.421206	0	0
M00631	D-Galacturonate degradation (bacteria), D-galacturonate => pyruvate + D-glyceraldehyde 3P	Firm - Prev	-0.720833	0	0
M00631	D-Galacturonate degradation (bacteria), D-galacturonate => pyruvate + D-glyceraldehyde 3P	Firm-Prev - Prev	-0.705737	0	0
M00631	D-Galacturonate degradation (bacteria), D-galacturonate => pyruvate + D-glyceraldehyde 3P	Prev-Firm - Prev	-0.509584	0	0
M00631	D-Galacturonate degradation (bacteria), D-galacturonate => pyruvate + D-glyceraldehyde 3P	Bact-Firm - Mixed	0.343273	0	0
M00631	D-Galacturonate degradation (bacteria), D-galacturonate => pyruvate + D-glyceraldehyde 3P	Firm - Mixed	-0.555159	0	0
M00631	D-Galacturonate degradation (bacteria), D-galacturonate => pyruvate + D-glyceraldehyde 3P	Firm-Prev - Mixed	-0.520808	0	0
M00631	D-Galacturonate degradation (bacteria), D-galacturonate => pyruvate + D-glyceraldehyde 3P	Prev-Firm - Mixed	-0.182931	0	0
M00631	D-Galacturonate degradation (bacteria), D-galacturonate => pyruvate + D-glyceraldehyde 3P	Prev - Mixed	0.409167	0	0
M00631	D-Galacturonate degradation (bacteria), D-galacturonate => pyruvate + D-glyceraldehyde 3P	Bact-Firm - Rare	0.424708	0	0
M00631	D-Galacturonate degradation (bacteria), D-galacturonate => pyruvate + D-glyceraldehyde 3P	Firm-Bact - Rare	0.222082	0	0
M00631	D-Galacturonate degradation (bacteria), D-galacturonate => pyruvate + D-glyceraldehyde 3P	Firm - Rare	-0.201396	0	0
M00631	D-Galacturonate degradation (bacteria), D-galacturonate => pyruvate + D-glyceraldehyde 3P	Firm-Prev - Rare	-0.18099	0	0
M00631	D-Galacturonate degradation (bacteria), D-galacturonate => pyruvate + D-glyceraldehyde 3P	Prev - Rare	0.472978	0	0
M00631	D-Galacturonate degradation (bacteria), D-galacturonate => pyruvate + D-glyceraldehyde 3P	Mixed - Rare	0.207782	0	0
M00632	Galactose degradation, Leloir pathway, galactose => alpha-D-glucose-1P	Bact-Firm - Firm	-0.282645	1.87666e-118	4.44096e-118
M00632	Galactose degradation, Leloir pathway, galactose => alpha-D-glucose-1P	Firm-Bact - Firm	-0.225766	1.87666e-118	4.44096e-118
M00632	Galactose degradation, Leloir pathway, galactose => alpha-D-glucose-1P	Bact-Firm - Firm-Prev	-0.107806	1.87666e-118	4.44096e-118
M00632	Galactose degradation, Leloir pathway, galactose => alpha-D-glucose-1P	Firm - Firm-Prev	0.201189	1.87666e-118	4.44096e-118
M00632	Galactose degradation, Leloir pathway, galactose => alpha-D-glucose-1P	Firm - Prev-Firm	0.244878	1.87666e-118	4.44096e-118
M00632	Galactose degradation, Leloir pathway, galactose => alpha-D-glucose-1P	Firm-Bact - Prev	0.0998464	1.87666e-118	4.44096e-118
M00632	Galactose degradation, Leloir pathway, galactose => alpha-D-glucose-1P	Firm - Prev	0.294714	1.87666e-118	4.44096e-118
M00632	Galactose degradation, Leloir pathway, galactose => alpha-D-glucose-1P	Firm-Prev - Prev	0.155005	1.87666e-118	4.44096e-118
M00632	Galactose degradation, Leloir pathway, galactose => alpha-D-glucose-1P	Bact-Firm - Mixed	-0.442348	1.87666e-118	4.44096e-118
M00632	Galactose degradation, Leloir pathway, galactose => alpha-D-glucose-1P	Firm-Bact - Mixed	-0.401232	1.87666e-118	4.44096e-118
M00632	Galactose degradation, Leloir pathway, galactose => alpha-D-glucose-1P	Firm - Mixed	-0.235231	1.87666e-118	4.44096e-118
M00632	Galactose degradation, Leloir pathway, galactose => alpha-D-glucose-1P	Firm-Prev - Mixed	-0.377209	1.87666e-118	4.44096e-118
M00632	Galactose degradation, Leloir pathway, galactose => alpha-D-glucose-1P	Prev-Firm - Mixed	-0.409915	1.87666e-118	4.44096e-118
M00632	Galactose degradation, Leloir pathway, galactose => alpha-D-glucose-1P	Prev - Mixed	-0.438761	1.87666e-118	4.44096e-118
M00632	Galactose degradation, Leloir pathway, galactose => alpha-D-glucose-1P	Bact-Firm - Rare	-0.638647	1.87666e-118	4.44096e-118
M00632	Galactose degradation, Leloir pathway, galactose => alpha-D-glucose-1P	Firm-Bact - Rare	-0.612578	1.87666e-118	4.44096e-118
M00632	Galactose degradation, Leloir pathway, galactose => alpha-D-glucose-1P	Firm - Rare	-0.505853	1.87666e-118	4.44096e-118
M00632	Galactose degradation, Leloir pathway, galactose => alpha-D-glucose-1P	Firm-Prev - Rare	-0.597901	1.87666e-118	4.44096e-118
M00632	Galactose degradation, Leloir pathway, galactose => alpha-D-glucose-1P	Prev-Firm - Rare	-0.617068	1.87666e-118	4.44096e-118
M00632	Galactose degradation, Leloir pathway, galactose => alpha-D-glucose-1P	Prev - Rare	-0.629204	1.87666e-118	4.44096e-118
M00632	Galactose degradation, Leloir pathway, galactose => alpha-D-glucose-1P	Mixed - Rare	-0.315123	1.87666e-118	4.44096e-118
M00651	Vancomycin resistance, D-Ala-D-Lac type	Bact-Firm - Firm-Bact	-0.117021	4.35253e-46	5.22978e-46
M00651	Vancomycin resistance, D-Ala-D-Lac type	Bact-Firm - Firm	-0.156172	4.35253e-46	5.22978e-46
M00651	Vancomycin resistance, D-Ala-D-Lac type	Bact-Firm - Firm-Prev	-0.138418	4.35253e-46	5.22978e-46
M00651	Vancomycin resistance, D-Ala-D-Lac type	Firm-Bact - Prev-Firm	0.0878399	4.35253e-46	5.22978e-46
M00651	Vancomycin resistance, D-Ala-D-Lac type	Firm - Prev-Firm	0.131928	4.35253e-46	5.22978e-46
M00651	Vancomycin resistance, D-Ala-D-Lac type	Firm-Prev - Prev-Firm	0.110917	4.35253e-46	5.22978e-46
M00651	Vancomycin resistance, D-Ala-D-Lac type	Bact-Firm - Prev	0.230205	4.35253e-46	5.22978e-46
M00651	Vancomycin resistance, D-Ala-D-Lac type	Firm-Bact - Prev	0.375168	4.35253e-46	5.22978e-46
M00651	Vancomycin resistance, D-Ala-D-Lac type	Firm - Prev	0.419131	4.35253e-46	5.22978e-46
M00651	Vancomycin resistance, D-Ala-D-Lac type	Firm-Prev - Prev	0.406441	4.35253e-46	5.22978e-46
M00651	Vancomycin resistance, D-Ala-D-Lac type	Prev-Firm - Prev	0.304215	4.35253e-46	5.22978e-46
M00651	Vancomycin resistance, D-Ala-D-Lac type	Bact-Firm - Mixed	-0.0739983	4.35253e-46	5.22978e-46
M00651	Vancomycin resistance, D-Ala-D-Lac type	Firm - Mixed	0.0794553	4.35253e-46	5.22978e-46
M00651	Vancomycin resistance, D-Ala-D-Lac type	Prev - Mixed	-0.319779	4.35253e-46	5.22978e-46
M00651	Vancomycin resistance, D-Ala-D-Lac type	Firm-Bact - Rare	0.105572	4.35253e-46	5.22978e-46
M00651	Vancomycin resistance, D-Ala-D-Lac type	Firm - Rare	0.141635	4.35253e-46	5.22978e-46
M00651	Vancomycin resistance, D-Ala-D-Lac type	Firm-Prev - Rare	0.124335	4.35253e-46	5.22978e-46
M00651	Vancomycin resistance, D-Ala-D-Lac type	Prev - Rare	-0.21933	4.35253e-46	5.22978e-46
M00652	Vancomycin resistance, D-Ala-D-Ser type	Bact-Firm - Firm-Bact	-0.0879946	1.24421e-89	2.41066e-89
M00652	Vancomycin resistance, D-Ala-D-Ser type	Bact-Firm - Firm	-0.125462	1.24421e-89	2.41066e-89
M00652	Vancomycin resistance, D-Ala-D-Ser type	Firm-Bact - Firm-Prev	0.110022	1.24421e-89	2.41066e-89
M00652	Vancomycin resistance, D-Ala-D-Ser type	Firm - Firm-Prev	0.148633	1.24421e-89	2.41066e-89
M00652	Vancomycin resistance, D-Ala-D-Ser type	Bact-Firm - Prev-Firm	0.15872	1.24421e-89	2.41066e-89
M00652	Vancomycin resistance, D-Ala-D-Ser type	Firm-Bact - Prev-Firm	0.233605	1.24421e-89	2.41066e-89
M00652	Vancomycin resistance, D-Ala-D-Ser type	Firm - Prev-Firm	0.274797	1.24421e-89	2.41066e-89
M00652	Vancomycin resistance, D-Ala-D-Ser type	Firm-Prev - Prev-Firm	0.133933	1.24421e-89	2.41066e-89
M00652	Vancomycin resistance, D-Ala-D-Ser type	Bact-Firm - Prev	0.456018	1.24421e-89	2.41066e-89
M00652	Vancomycin resistance, D-Ala-D-Ser type	Firm-Bact - Prev	0.509848	1.24421e-89	2.41066e-89
M00652	Vancomycin resistance, D-Ala-D-Ser type	Firm - Prev	0.551755	1.24421e-89	2.41066e-89
M00652	Vancomycin resistance, D-Ala-D-Ser type	Firm-Prev - Prev	0.431593	1.24421e-89	2.41066e-89
M00652	Vancomycin resistance, D-Ala-D-Ser type	Prev-Firm - Prev	0.30699	1.24421e-89	2.41066e-89
M00652	Vancomycin resistance, D-Ala-D-Ser type	Firm-Bact - Mixed	0.0743112	1.24421e-89	2.41066e-89
M00652	Vancomycin resistance, D-Ala-D-Ser type	Firm - Mixed	0.110525	1.24421e-89	2.41066e-89
M00652	Vancomycin resistance, D-Ala-D-Ser type	Prev-Firm - Mixed	-0.159031	1.24421e-89	2.41066e-89
M00652	Vancomycin resistance, D-Ala-D-Ser type	Prev - Mixed	-0.441656	1.24421e-89	2.41066e-89
M00652	Vancomycin resistance, D-Ala-D-Ser type	Bact-Firm - Rare	-0.136677	1.24421e-89	2.41066e-89
M00652	Vancomycin resistance, D-Ala-D-Ser type	Firm-Prev - Rare	-0.156313	1.24421e-89	2.41066e-89
M00652	Vancomycin resistance, D-Ala-D-Ser type	Prev-Firm - Rare	-0.268036	1.24421e-89	2.41066e-89
M00652	Vancomycin resistance, D-Ala-D-Ser type	Prev - Rare	-0.520232	1.24421e-89	2.41066e-89
M00652	Vancomycin resistance, D-Ala-D-Ser type	Mixed - Rare	-0.119559	1.24421e-89	2.41066e-89
M00696	Multidrug resistance, efflux pump AcrEF-TolC	Bact-Firm - Firm-Bact	0.187839	6.15493e-68	9.39916e-68
M00696	Multidrug resistance, efflux pump AcrEF-TolC	Bact-Firm - Firm	0.26222	6.15493e-68	9.39916e-68
M00696	Multidrug resistance, efflux pump AcrEF-TolC	Firm-Bact - Firm	0.0685359	6.15493e-68	9.39916e-68
M00696	Multidrug resistance, efflux pump AcrEF-TolC	Bact-Firm - Firm-Prev	0.337794	6.15493e-68	9.39916e-68
M00696	Multidrug resistance, efflux pump AcrEF-TolC	Firm-Bact - Firm-Prev	0.138686	6.15493e-68	9.39916e-68
M00696	Multidrug resistance, efflux pump AcrEF-TolC	Firm - Firm-Prev	0.0703286	6.15493e-68	9.39916e-68
M00696	Multidrug resistance, efflux pump AcrEF-TolC	Bact-Firm - Prev-Firm	0.309919	6.15493e-68	9.39916e-68
M00696	Multidrug resistance, efflux pump AcrEF-TolC	Firm-Bact - Prev-Firm	0.118195	6.15493e-68	9.39916e-68
M00696	Multidrug resistance, efflux pump AcrEF-TolC	Bact-Firm - Prev	0.216363	6.15493e-68	9.39916e-68
M00696	Multidrug resistance, efflux pump AcrEF-TolC	Firm-Prev - Prev	-0.110321	6.15493e-68	9.39916e-68
M00696	Multidrug resistance, efflux pump AcrEF-TolC	Prev-Firm - Prev	-0.0911114	6.15493e-68	9.39916e-68
M00696	Multidrug resistance, efflux pump AcrEF-TolC	Bact-Firm - Mixed	-0.114967	6.15493e-68	9.39916e-68
M00696	Multidrug resistance, efflux pump AcrEF-TolC	Firm-Bact - Mixed	-0.261621	6.15493e-68	9.39916e-68
M00696	Multidrug resistance, efflux pump AcrEF-TolC	Firm - Mixed	-0.316265	6.15493e-68	9.39916e-68
M00696	Multidrug resistance, efflux pump AcrEF-TolC	Firm-Prev - Mixed	-0.375289	6.15493e-68	9.39916e-68
M00696	Multidrug resistance, efflux pump AcrEF-TolC	Prev-Firm - Mixed	-0.357188	6.15493e-68	9.39916e-68
M00696	Multidrug resistance, efflux pump AcrEF-TolC	Prev - Mixed	-0.279746	6.15493e-68	9.39916e-68
M00696	Multidrug resistance, efflux pump AcrEF-TolC	Bact-Firm - Rare	-0.112384	6.15493e-68	9.39916e-68
M00696	Multidrug resistance, efflux pump AcrEF-TolC	Firm-Bact - Rare	-0.281031	6.15493e-68	9.39916e-68
M00696	Multidrug resistance, efflux pump AcrEF-TolC	Firm - Rare	-0.34793	6.15493e-68	9.39916e-68
M00696	Multidrug resistance, efflux pump AcrEF-TolC	Firm-Prev - Rare	-0.41654	6.15493e-68	9.39916e-68
M00696	Multidrug resistance, efflux pump AcrEF-TolC	Prev-Firm - Rare	-0.388566	6.15493e-68	9.39916e-68
M00696	Multidrug resistance, efflux pump AcrEF-TolC	Prev - Rare	-0.307461	6.15493e-68	9.39916e-68
M00697	Multidrug resistance, efflux pump MdtEF-TolC	Bact-Firm - Firm-Bact	0.19889	1.44356e-44	1.72781e-44
M00697	Multidrug resistance, efflux pump MdtEF-TolC	Bact-Firm - Firm	0.20107	1.44356e-44	1.72781e-44
M00697	Multidrug resistance, efflux pump MdtEF-TolC	Bact-Firm - Firm-Prev	0.260304	1.44356e-44	1.72781e-44
M00697	Multidrug resistance, efflux pump MdtEF-TolC	Bact-Firm - Prev-Firm	0.264763	1.44356e-44	1.72781e-44
M00697	Multidrug resistance, efflux pump MdtEF-TolC	Firm - Prev-Firm	0.066667	1.44356e-44	1.72781e-44
M00697	Multidrug resistance, efflux pump MdtEF-TolC	Bact-Firm - Prev	0.211427	1.44356e-44	1.72781e-44
M00697	Multidrug resistance, efflux pump MdtEF-TolC	Firm-Bact - Mixed	-0.230843	1.44356e-44	1.72781e-44
M00697	Multidrug resistance, efflux pump MdtEF-TolC	Firm - Mixed	-0.228503	1.44356e-44	1.72781e-44
M00697	Multidrug resistance, efflux pump MdtEF-TolC	Firm-Prev - Mixed	-0.275394	1.44356e-44	1.72781e-44
M00697	Multidrug resistance, efflux pump MdtEF-TolC	Prev-Firm - Mixed	-0.279487	1.44356e-44	1.72781e-44
M00697	Multidrug resistance, efflux pump MdtEF-TolC	Prev - Mixed	-0.234364	1.44356e-44	1.72781e-44
M00697	Multidrug resistance, efflux pump MdtEF-TolC	Firm-Bact - Rare	-0.263183	1.44356e-44	1.72781e-44
M00697	Multidrug resistance, efflux pump MdtEF-TolC	Firm - Rare	-0.265283	1.44356e-44	1.72781e-44
M00697	Multidrug resistance, efflux pump MdtEF-TolC	Firm-Prev - Rare	-0.321008	1.44356e-44	1.72781e-44
M00697	Multidrug resistance, efflux pump MdtEF-TolC	Prev-Firm - Rare	-0.323133	1.44356e-44	1.72781e-44
M00697	Multidrug resistance, efflux pump MdtEF-TolC	Prev - Rare	-0.276875	1.44356e-44	1.72781e-44
M00705	Multidrug resistance, efflux pump MepA	Bact-Firm - Firm	-0.0734536	3.10621e-11	3.25312e-11
M00705	Multidrug resistance, efflux pump MepA	Firm-Bact - Firm	-0.0431998	3.10621e-11	3.25312e-11
M00705	Multidrug resistance, efflux pump MepA	Bact-Firm - Firm-Prev	-0.0454999	3.10621e-11	3.25312e-11
M00705	Multidrug resistance, efflux pump MepA	Firm - Prev-Firm	0.0444217	3.10621e-11	3.25312e-11
M00705	Multidrug resistance, efflux pump MepA	Firm - Prev	0.0575646	3.10621e-11	3.25312e-11
M00705	Multidrug resistance, efflux pump MepA	Firm - Mixed	0.046536	3.10621e-11	3.25312e-11
M00705	Multidrug resistance, efflux pump MepA	Bact-Firm - Rare	-0.100877	3.10621e-11	3.25312e-11
M00705	Multidrug resistance, efflux pump MepA	Firm-Bact - Rare	-0.0721139	3.10621e-11	3.25312e-11
M00705	Multidrug resistance, efflux pump MepA	Firm-Prev - Rare	-0.0582347	3.10621e-11	3.25312e-11
M00705	Multidrug resistance, efflux pump MepA	Prev-Firm - Rare	-0.0736471	3.10621e-11	3.25312e-11
M00705	Multidrug resistance, efflux pump MepA	Prev - Rare	-0.0861919	3.10621e-11	3.25312e-11
M00705	Multidrug resistance, efflux pump MepA	Mixed - Rare	-0.0750023	3.10621e-11	3.25312e-11
M00745	Imipenem resistance, repression of porin OprD	Bact-Firm - Firm-Bact	0.18329	1.82048e-74	3.20653e-74
M00745	Imipenem resistance, repression of porin OprD	Bact-Firm - Firm	0.266606	1.82048e-74	3.20653e-74
M00745	Imipenem resistance, repression of porin OprD	Firm-Bact - Firm	0.0774308	1.82048e-74	3.20653e-74
M00745	Imipenem resistance, repression of porin OprD	Bact-Firm - Firm-Prev	0.348616	1.82048e-74	3.20653e-74
M00745	Imipenem resistance, repression of porin OprD	Firm-Bact - Firm-Prev	0.153227	1.82048e-74	3.20653e-74
M00745	Imipenem resistance, repression of porin OprD	Firm - Firm-Prev	0.0754132	1.82048e-74	3.20653e-74
M00745	Imipenem resistance, repression of porin OprD	Bact-Firm - Prev-Firm	0.328243	1.82048e-74	3.20653e-74
M00745	Imipenem resistance, repression of porin OprD	Firm-Bact - Prev-Firm	0.146033	1.82048e-74	3.20653e-74
M00745	Imipenem resistance, repression of porin OprD	Firm - Prev-Firm	0.0700515	1.82048e-74	3.20653e-74
M00745	Imipenem resistance, repression of porin OprD	Bact-Firm - Prev	0.224577	1.82048e-74	3.20653e-74
M00745	Imipenem resistance, repression of porin OprD	Firm-Prev - Prev	-0.109649	1.82048e-74	3.20653e-74
M00745	Imipenem resistance, repression of porin OprD	Prev-Firm - Prev	-0.104265	1.82048e-74	3.20653e-74
M00745	Imipenem resistance, repression of porin OprD	Bact-Firm - Mixed	-0.1294	1.82048e-74	3.20653e-74
M00745	Imipenem resistance, repression of porin OprD	Firm-Bact - Mixed	-0.266229	1.82048e-74	3.20653e-74
M00745	Imipenem resistance, repression of porin OprD	Firm - Mixed	-0.327215	1.82048e-74	3.20653e-74
M00745	Imipenem resistance, repression of porin OprD	Firm-Prev - Mixed	-0.388936	1.82048e-74	3.20653e-74
M00745	Imipenem resistance, repression of porin OprD	Prev-Firm - Mixed	-0.379299	1.82048e-74	3.20653e-74
M00745	Imipenem resistance, repression of porin OprD	Prev - Mixed	-0.29437	1.82048e-74	3.20653e-74
M00745	Imipenem resistance, repression of porin OprD	Bact-Firm - Rare	-0.166841	1.82048e-74	3.20653e-74
M00745	Imipenem resistance, repression of porin OprD	Firm-Bact - Rare	-0.333617	1.82048e-74	3.20653e-74
M00745	Imipenem resistance, repression of porin OprD	Firm - Rare	-0.409592	1.82048e-74	3.20653e-74
M00745	Imipenem resistance, repression of porin OprD	Firm-Prev - Rare	-0.486767	1.82048e-74	3.20653e-74
M00745	Imipenem resistance, repression of porin OprD	Prev-Firm - Rare	-0.463046	1.82048e-74	3.20653e-74
M00745	Imipenem resistance, repression of porin OprD	Prev - Rare	-0.371468	1.82048e-74	3.20653e-74
M00761	Undecaprenylphosphate alpha-L-Ara4N biosynthesis, UDP-GlcA => undecaprenyl phosphate alpha-L-Ara4N	Bact-Firm - Firm-Bact	0.186258	4.38198e-55	5.75599e-55
M00761	Undecaprenylphosphate alpha-L-Ara4N biosynthesis, UDP-GlcA => undecaprenyl phosphate alpha-L-Ara4N	Bact-Firm - Firm	0.232137	4.38198e-55	5.75599e-55
M00761	Undecaprenylphosphate alpha-L-Ara4N biosynthesis, UDP-GlcA => undecaprenyl phosphate alpha-L-Ara4N	Bact-Firm - Firm-Prev	0.26078	4.38198e-55	5.75599e-55
M00761	Undecaprenylphosphate alpha-L-Ara4N biosynthesis, UDP-GlcA => undecaprenyl phosphate alpha-L-Ara4N	Bact-Firm - Prev-Firm	0.232254	4.38198e-55	5.75599e-55
M00761	Undecaprenylphosphate alpha-L-Ara4N biosynthesis, UDP-GlcA => undecaprenyl phosphate alpha-L-Ara4N	Bact-Firm - Prev	0.20163	4.38198e-55	5.75599e-55
M00761	Undecaprenylphosphate alpha-L-Ara4N biosynthesis, UDP-GlcA => undecaprenyl phosphate alpha-L-Ara4N	Bact-Firm - Mixed	-0.138794	4.38198e-55	5.75599e-55
M00761	Undecaprenylphosphate alpha-L-Ara4N biosynthesis, UDP-GlcA => undecaprenyl phosphate alpha-L-Ara4N	Firm-Bact - Mixed	-0.284658	4.38198e-55	5.75599e-55
M00761	Undecaprenylphosphate alpha-L-Ara4N biosynthesis, UDP-GlcA => undecaprenyl phosphate alpha-L-Ara4N	Firm - Mixed	-0.316636	4.38198e-55	5.75599e-55
M00761	Undecaprenylphosphate alpha-L-Ara4N biosynthesis, UDP-GlcA => undecaprenyl phosphate alpha-L-Ara4N	Firm-Prev - Mixed	-0.337381	4.38198e-55	5.75599e-55
M00761	Undecaprenylphosphate alpha-L-Ara4N biosynthesis, UDP-GlcA => undecaprenyl phosphate alpha-L-Ara4N	Prev-Firm - Mixed	-0.31681	4.38198e-55	5.75599e-55
M00761	Undecaprenylphosphate alpha-L-Ara4N biosynthesis, UDP-GlcA => undecaprenyl phosphate alpha-L-Ara4N	Prev - Mixed	-0.292254	4.38198e-55	5.75599e-55
M00761	Undecaprenylphosphate alpha-L-Ara4N biosynthesis, UDP-GlcA => undecaprenyl phosphate alpha-L-Ara4N	Bact-Firm - Rare	-0.133011	4.38198e-55	5.75599e-55
M00761	Undecaprenylphosphate alpha-L-Ara4N biosynthesis, UDP-GlcA => undecaprenyl phosphate alpha-L-Ara4N	Firm-Bact - Rare	-0.301982	4.38198e-55	5.75599e-55
M00761	Undecaprenylphosphate alpha-L-Ara4N biosynthesis, UDP-GlcA => undecaprenyl phosphate alpha-L-Ara4N	Firm - Rare	-0.345148	4.38198e-55	5.75599e-55
M00761	Undecaprenylphosphate alpha-L-Ara4N biosynthesis, UDP-GlcA => undecaprenyl phosphate alpha-L-Ara4N	Firm-Prev - Rare	-0.373876	4.38198e-55	5.75599e-55
M00761	Undecaprenylphosphate alpha-L-Ara4N biosynthesis, UDP-GlcA => undecaprenyl phosphate alpha-L-Ara4N	Prev-Firm - Rare	-0.345619	4.38198e-55	5.75599e-55
M00761	Undecaprenylphosphate alpha-L-Ara4N biosynthesis, UDP-GlcA => undecaprenyl phosphate alpha-L-Ara4N	Prev - Rare	-0.317899	4.38198e-55	5.75599e-55
M00763	Ornithine biosynthesis, mediated by LysW, glutamate => ornithine	Bact-Firm - Firm-Bact	-0.0884941	5.02766e-97	1.01868e-96
M00763	Ornithine biosynthesis, mediated by LysW, glutamate => ornithine	Bact-Firm - Firm	-0.225226	5.02766e-97	1.01868e-96
M00763	Ornithine biosynthesis, mediated by LysW, glutamate => ornithine	Firm-Bact - Firm	-0.136955	5.02766e-97	1.01868e-96
M00763	Ornithine biosynthesis, mediated by LysW, glutamate => ornithine	Bact-Firm - Firm-Prev	-0.402566	5.02766e-97	1.01868e-96
M00763	Ornithine biosynthesis, mediated by LysW, glutamate => ornithine	Firm-Bact - Firm-Prev	-0.313395	5.02766e-97	1.01868e-96
M00763	Ornithine biosynthesis, mediated by LysW, glutamate => ornithine	Firm - Firm-Prev	-0.171839	5.02766e-97	1.01868e-96
M00763	Ornithine biosynthesis, mediated by LysW, glutamate => ornithine	Bact-Firm - Prev-Firm	-0.388261	5.02766e-97	1.01868e-96
M00763	Ornithine biosynthesis, mediated by LysW, glutamate => ornithine	Firm-Bact - Prev-Firm	-0.29692	5.02766e-97	1.01868e-96
M00763	Ornithine biosynthesis, mediated by LysW, glutamate => ornithine	Firm - Prev-Firm	-0.153828	5.02766e-97	1.01868e-96
M00763	Ornithine biosynthesis, mediated by LysW, glutamate => ornithine	Bact-Firm - Prev	-0.209902	5.02766e-97	1.01868e-96
M00763	Ornithine biosynthesis, mediated by LysW, glutamate => ornithine	Firm-Bact - Prev	-0.116921	5.02766e-97	1.01868e-96
M00763	Ornithine biosynthesis, mediated by LysW, glutamate => ornithine	Firm-Prev - Prev	0.215849	5.02766e-97	1.01868e-96
M00763	Ornithine biosynthesis, mediated by LysW, glutamate => ornithine	Prev-Firm - Prev	0.193238	5.02766e-97	1.01868e-96
M00763	Ornithine biosynthesis, mediated by LysW, glutamate => ornithine	Bact-Firm - Mixed	-0.0805735	5.02766e-97	1.01868e-96
M00763	Ornithine biosynthesis, mediated by LysW, glutamate => ornithine	Firm - Mixed	0.149125	5.02766e-97	1.01868e-96
M00763	Ornithine biosynthesis, mediated by LysW, glutamate => ornithine	Firm-Prev - Mixed	0.329376	5.02766e-97	1.01868e-96
M00763	Ornithine biosynthesis, mediated by LysW, glutamate => ornithine	Prev-Firm - Mixed	0.31314	5.02766e-97	1.01868e-96
M00763	Ornithine biosynthesis, mediated by LysW, glutamate => ornithine	Prev - Mixed	0.129952	5.02766e-97	1.01868e-96
M00763	Ornithine biosynthesis, mediated by LysW, glutamate => ornithine	Firm - Rare	0.17439	5.02766e-97	1.01868e-96
M00763	Ornithine biosynthesis, mediated by LysW, glutamate => ornithine	Firm-Prev - Rare	0.349505	5.02766e-97	1.01868e-96
M00763	Ornithine biosynthesis, mediated by LysW, glutamate => ornithine	Prev-Firm - Rare	0.334506	5.02766e-97	1.01868e-96
M00763	Ornithine biosynthesis, mediated by LysW, glutamate => ornithine	Prev - Rare	0.157781	5.02766e-97	1.01868e-96
M00793	dTDP-L-rhamnose biosynthesis	Bact-Firm - Firm-Bact	0.14316	2.59651e-111	5.74941e-111
M00793	dTDP-L-rhamnose biosynthesis	Bact-Firm - Firm	0.473316	2.59651e-111	5.74941e-111
M00793	dTDP-L-rhamnose biosynthesis	Firm-Bact - Firm	0.365271	2.59651e-111	5.74941e-111
M00793	dTDP-L-rhamnose biosynthesis	Bact-Firm - Firm-Prev	0.456124	2.59651e-111	5.74941e-111
M00793	dTDP-L-rhamnose biosynthesis	Firm-Bact - Firm-Prev	0.353705	2.59651e-111	5.74941e-111
M00793	dTDP-L-rhamnose biosynthesis	Bact-Firm - Prev-Firm	0.307172	2.59651e-111	5.74941e-111
M00793	dTDP-L-rhamnose biosynthesis	Firm-Bact - Prev-Firm	0.195094	2.59651e-111	5.74941e-111
M00793	dTDP-L-rhamnose biosynthesis	Firm - Prev-Firm	-0.125431	2.59651e-111	5.74941e-111
M00793	dTDP-L-rhamnose biosynthesis	Firm-Prev - Prev-Firm	-0.124254	2.59651e-111	5.74941e-111
M00793	dTDP-L-rhamnose biosynthesis	Firm-Bact - Prev	-0.196802	2.59651e-111	5.74941e-111
M00793	dTDP-L-rhamnose biosynthesis	Firm - Prev	-0.443464	2.59651e-111	5.74941e-111
M00793	dTDP-L-rhamnose biosynthesis	Firm-Prev - Prev	-0.43607	2.59651e-111	5.74941e-111
M00793	dTDP-L-rhamnose biosynthesis	Prev-Firm - Prev	-0.325325	2.59651e-111	5.74941e-111
M00793	dTDP-L-rhamnose biosynthesis	Bact-Firm - Mixed	0.240093	2.59651e-111	5.74941e-111
M00793	dTDP-L-rhamnose biosynthesis	Firm-Bact - Mixed	0.117818	2.59651e-111	5.74941e-111
M00793	dTDP-L-rhamnose biosynthesis	Firm - Mixed	-0.220066	2.59651e-111	5.74941e-111
M00793	dTDP-L-rhamnose biosynthesis	Firm-Prev - Mixed	-0.214937	2.59651e-111	5.74941e-111
M00793	dTDP-L-rhamnose biosynthesis	Prev-Firm - Mixed	-0.083229	2.59651e-111	5.74941e-111
M00793	dTDP-L-rhamnose biosynthesis	Prev - Mixed	0.268828	2.59651e-111	5.74941e-111
M00793	dTDP-L-rhamnose biosynthesis	Bact-Firm - Rare	0.343218	2.59651e-111	5.74941e-111
M00793	dTDP-L-rhamnose biosynthesis	Firm-Bact - Rare	0.253236	2.59651e-111	5.74941e-111
M00793	dTDP-L-rhamnose biosynthesis	Prev - Rare	0.357019	2.59651e-111	5.74941e-111
M00793	dTDP-L-rhamnose biosynthesis	Mixed - Rare	0.151366	2.59651e-111	5.74941e-111
M00844	Arginine biosynthesis, ornithine => arginine	Bact-Firm - Firm-Bact	-0.73543	0	0
M00844	Arginine biosynthesis, ornithine => arginine	Bact-Firm - Firm	-0.915694	0	0
M00844	Arginine biosynthesis, ornithine => arginine	Firm-Bact - Firm	-0.511628	0	0
M00844	Arginine biosynthesis, ornithine => arginine	Bact-Firm - Firm-Prev	-0.802482	0	0
M00844	Arginine biosynthesis, ornithine => arginine	Firm-Bact - Firm-Prev	-0.141204	0	0
M00844	Arginine biosynthesis, ornithine => arginine	Firm - Firm-Prev	0.389619	0	0
M00844	Arginine biosynthesis, ornithine => arginine	Bact-Firm - Prev-Firm	-0.619975	0	0
M00844	Arginine biosynthesis, ornithine => arginine	Firm-Bact - Prev-Firm	0.224462	0	0
M00844	Arginine biosynthesis, ornithine => arginine	Firm - Prev-Firm	0.670566	0	0
M00844	Arginine biosynthesis, ornithine => arginine	Firm-Prev - Prev-Firm	0.356078	0	0
M00844	Arginine biosynthesis, ornithine => arginine	Firm-Bact - Prev	0.758481	0	0
M00844	Arginine biosynthesis, ornithine => arginine	Firm - Prev	0.916622	0	0
M00844	Arginine biosynthesis, ornithine => arginine	Firm-Prev - Prev	0.817667	0	0
M00844	Arginine biosynthesis, ornithine => arginine	Prev-Firm - Prev	0.656139	0	0
M00844	Arginine biosynthesis, ornithine => arginine	Bact-Firm - Mixed	-0.595512	0	0
M00844	Arginine biosynthesis, ornithine => arginine	Firm-Bact - Mixed	0.165094	0	0
M00844	Arginine biosynthesis, ornithine => arginine	Firm - Mixed	0.580899	0	0
M00844	Arginine biosynthesis, ornithine => arginine	Firm-Prev - Mixed	0.283617	0	0
M00844	Arginine biosynthesis, ornithine => arginine	Prev - Mixed	-0.631027	0	0
M00844	Arginine biosynthesis, ornithine => arginine	Bact-Firm - Rare	-0.607831	0	0
M00844	Arginine biosynthesis, ornithine => arginine	Firm-Bact - Rare	-0.201521	0	0
M00844	Arginine biosynthesis, ornithine => arginine	Firm - Rare	0.0581253	0	0
M00844	Arginine biosynthesis, ornithine => arginine	Prev-Firm - Rare	-0.293331	0	0
M00844	Arginine biosynthesis, ornithine => arginine	Prev - Rare	-0.635854	0	0
M00844	Arginine biosynthesis, ornithine => arginine	Mixed - Rare	-0.271332	0	0
M00846	Siroheme biosynthesis, glutamyl-tRNA => siroheme	Bact-Firm - Firm	-0.0893781	4.38194e-07	4.52801e-07
M00846	Siroheme biosynthesis, glutamyl-tRNA => siroheme	Bact-Firm - Firm-Prev	-0.0987517	4.38194e-07	4.52801e-07
M00846	Siroheme biosynthesis, glutamyl-tRNA => siroheme	Bact-Firm - Mixed	-0.190966	4.38194e-07	4.52801e-07
M00846	Siroheme biosynthesis, glutamyl-tRNA => siroheme	Firm-Bact - Mixed	-0.161265	4.38194e-07	4.52801e-07
M00846	Siroheme biosynthesis, glutamyl-tRNA => siroheme	Firm - Mixed	-0.125501	4.38194e-07	4.52801e-07
M00846	Siroheme biosynthesis, glutamyl-tRNA => siroheme	Firm-Prev - Mixed	-0.120239	4.38194e-07	4.52801e-07
M00846	Siroheme biosynthesis, glutamyl-tRNA => siroheme	Prev-Firm - Mixed	-0.137663	4.38194e-07	4.52801e-07
M00846	Siroheme biosynthesis, glutamyl-tRNA => siroheme	Prev - Mixed	-0.163392	4.38194e-07	4.52801e-07
M00846	Siroheme biosynthesis, glutamyl-tRNA => siroheme	Mixed - Rare	0.0791796	4.38194e-07	4.52801e-07
M00847	Heme biosynthesis, archaea, siroheme => heme	Bact-Firm - Firm-Bact	0.078377	6.89108e-15	7.29091e-15
M00847	Heme biosynthesis, archaea, siroheme => heme	Bact-Firm - Firm	0.151448	6.89108e-15	7.29091e-15
M00847	Heme biosynthesis, archaea, siroheme => heme	Firm-Bact - Firm	0.0820753	6.89108e-15	7.29091e-15
M00847	Heme biosynthesis, archaea, siroheme => heme	Bact-Firm - Firm-Prev	0.108626	6.89108e-15	7.29091e-15
M00847	Heme biosynthesis, archaea, siroheme => heme	Firm - Prev-Firm	-0.143424	6.89108e-15	7.29091e-15
M00847	Heme biosynthesis, archaea, siroheme => heme	Firm-Prev - Prev-Firm	-0.0990354	6.89108e-15	7.29091e-15
M00847	Heme biosynthesis, archaea, siroheme => heme	Firm-Bact - Prev	-0.139263	6.89108e-15	7.29091e-15
M00847	Heme biosynthesis, archaea, siroheme => heme	Firm - Prev	-0.212179	6.89108e-15	7.29091e-15
M00847	Heme biosynthesis, archaea, siroheme => heme	Firm-Prev - Prev	-0.173414	6.89108e-15	7.29091e-15
M00847	Heme biosynthesis, archaea, siroheme => heme	Firm - Mixed	-0.148628	6.89108e-15	7.29091e-15
M00847	Heme biosynthesis, archaea, siroheme => heme	Firm-Prev - Mixed	-0.10546	6.89108e-15	7.29091e-15
M00847	Heme biosynthesis, archaea, siroheme => heme	Firm - Rare	-0.0966954	6.89108e-15	7.29091e-15
M00847	Heme biosynthesis, archaea, siroheme => heme	Prev - Rare	0.0932906	6.89108e-15	7.29091e-15
M00849	C5 isoprenoid biosynthesis, mevalonate pathway, archaea	Bact-Firm - Firm	-0.0367032	4.2617e-10	4.43331e-10
M00849	C5 isoprenoid biosynthesis, mevalonate pathway, archaea	Firm-Bact - Firm	-0.0278575	4.2617e-10	4.43331e-10
M00849	C5 isoprenoid biosynthesis, mevalonate pathway, archaea	Bact-Firm - Firm-Prev	-0.0215983	4.2617e-10	4.43331e-10
M00849	C5 isoprenoid biosynthesis, mevalonate pathway, archaea	Bact-Firm - Prev-Firm	-0.02407	4.2617e-10	4.43331e-10
M00849	C5 isoprenoid biosynthesis, mevalonate pathway, archaea	Firm - Prev	0.0312353	4.2617e-10	4.43331e-10
M00849	C5 isoprenoid biosynthesis, mevalonate pathway, archaea	Firm - Mixed	0.0304827	4.2617e-10	4.43331e-10
M00849	C5 isoprenoid biosynthesis, mevalonate pathway, archaea	Firm - Rare	0.0330943	4.2617e-10	4.43331e-10
M00854	Glycogen biosynthesis, glucose-1P => glycogen/starch	Bact-Firm - Firm-Bact	-0.788716	0	0
M00854	Glycogen biosynthesis, glucose-1P => glycogen/starch	Bact-Firm - Firm	-0.949005	0	0
M00854	Glycogen biosynthesis, glucose-1P => glycogen/starch	Firm-Bact - Firm	-0.629609	0	0
M00854	Glycogen biosynthesis, glucose-1P => glycogen/starch	Bact-Firm - Firm-Prev	-0.916416	0	0
M00854	Glycogen biosynthesis, glucose-1P => glycogen/starch	Firm-Bact - Firm-Prev	-0.449988	0	0
M00854	Glycogen biosynthesis, glucose-1P => glycogen/starch	Firm - Firm-Prev	0.217325	0	0
M00854	Glycogen biosynthesis, glucose-1P => glycogen/starch	Bact-Firm - Prev-Firm	-0.80415	0	0
M00854	Glycogen biosynthesis, glucose-1P => glycogen/starch	Firm-Bact - Prev-Firm	-0.0835473	0	0
M00854	Glycogen biosynthesis, glucose-1P => glycogen/starch	Firm - Prev-Firm	0.520843	0	0
M00854	Glycogen biosynthesis, glucose-1P => glycogen/starch	Firm-Prev - Prev-Firm	0.340463	0	0
M00854	Glycogen biosynthesis, glucose-1P => glycogen/starch	Bact-Firm - Prev	-0.0841129	0	0
M00854	Glycogen biosynthesis, glucose-1P => glycogen/starch	Firm-Bact - Prev	0.653435	0	0
M00854	Glycogen biosynthesis, glucose-1P => glycogen/starch	Firm - Prev	0.875784	0	0
M00854	Glycogen biosynthesis, glucose-1P => glycogen/starch	Firm-Prev - Prev	0.820009	0	0
M00854	Glycogen biosynthesis, glucose-1P => glycogen/starch	Prev-Firm - Prev	0.678596	0	0
M00854	Glycogen biosynthesis, glucose-1P => glycogen/starch	Bact-Firm - Mixed	-0.63964	0	0
M00854	Glycogen biosynthesis, glucose-1P => glycogen/starch	Firm-Bact - Mixed	0.199985	0	0
M00854	Glycogen biosynthesis, glucose-1P => glycogen/starch	Firm - Mixed	0.681795	0	0
M00854	Glycogen biosynthesis, glucose-1P => glycogen/starch	Firm-Prev - Mixed	0.542778	0	0
M00854	Glycogen biosynthesis, glucose-1P => glycogen/starch	Prev-Firm - Mixed	0.258495	0	0
M00854	Glycogen biosynthesis, glucose-1P => glycogen/starch	Prev - Mixed	-0.506586	0	0
M00854	Glycogen biosynthesis, glucose-1P => glycogen/starch	Bact-Firm - Rare	-0.514156	0	0
M00854	Glycogen biosynthesis, glucose-1P => glycogen/starch	Firm - Rare	0.398843	0	0
M00854	Glycogen biosynthesis, glucose-1P => glycogen/starch	Firm-Prev - Rare	0.286548	0	0
M00854	Glycogen biosynthesis, glucose-1P => glycogen/starch	Prev - Rare	-0.434558	0	0
M00854	Glycogen biosynthesis, glucose-1P => glycogen/starch	Mixed - Rare	-0.0635971	0	0
M00855	Glycogen degradation, glycogen => glucose-6P	Bact-Firm - Firm-Bact	0.340789	5.14562e-283	2.41688e-282
M00855	Glycogen degradation, glycogen => glucose-6P	Bact-Firm - Firm	0.667659	5.14562e-283	2.41688e-282
M00855	Glycogen degradation, glycogen => glucose-6P	Firm-Bact - Firm	0.448842	5.14562e-283	2.41688e-282
M00855	Glycogen degradation, glycogen => glucose-6P	Bact-Firm - Firm-Prev	0.741689	5.14562e-283	2.41688e-282
M00855	Glycogen degradation, glycogen => glucose-6P	Firm-Bact - Firm-Prev	0.564156	5.14562e-283	2.41688e-282
M00855	Glycogen degradation, glycogen => glucose-6P	Firm - Firm-Prev	0.1445	5.14562e-283	2.41688e-282
M00855	Glycogen degradation, glycogen => glucose-6P	Bact-Firm - Prev-Firm	0.457109	5.14562e-283	2.41688e-282
M00855	Glycogen degradation, glycogen => glucose-6P	Firm-Bact - Prev-Firm	0.210747	5.14562e-283	2.41688e-282
M00855	Glycogen degradation, glycogen => glucose-6P	Firm - Prev-Firm	-0.172106	5.14562e-283	2.41688e-282
M00855	Glycogen degradation, glycogen => glucose-6P	Firm-Prev - Prev-Firm	-0.289025	5.14562e-283	2.41688e-282
M00855	Glycogen degradation, glycogen => glucose-6P	Bact-Firm - Prev	-0.277103	5.14562e-283	2.41688e-282
M00855	Glycogen degradation, glycogen => glucose-6P	Firm-Bact - Prev	-0.484402	5.14562e-283	2.41688e-282
M00855	Glycogen degradation, glycogen => glucose-6P	Firm - Prev	-0.692354	5.14562e-283	2.41688e-282
M00855	Glycogen degradation, glycogen => glucose-6P	Firm-Prev - Prev	-0.7454	5.14562e-283	2.41688e-282
M00855	Glycogen degradation, glycogen => glucose-6P	Prev-Firm - Prev	-0.567487	5.14562e-283	2.41688e-282
M00855	Glycogen degradation, glycogen => glucose-6P	Bact-Firm - Mixed	0.212297	5.14562e-283	2.41688e-282
M00855	Glycogen degradation, glycogen => glucose-6P	Firm-Bact - Mixed	-0.104624	5.14562e-283	2.41688e-282
M00855	Glycogen degradation, glycogen => glucose-6P	Firm - Mixed	-0.492417	5.14562e-283	2.41688e-282
M00855	Glycogen degradation, glycogen => glucose-6P	Firm-Prev - Mixed	-0.592051	5.14562e-283	2.41688e-282
M00855	Glycogen degradation, glycogen => glucose-6P	Prev-Firm - Mixed	-0.279633	5.14562e-283	2.41688e-282
M00855	Glycogen degradation, glycogen => glucose-6P	Prev - Mixed	0.405171	5.14562e-283	2.41688e-282
M00855	Glycogen degradation, glycogen => glucose-6P	Bact-Firm - Rare	0.141974	5.14562e-283	2.41688e-282
M00855	Glycogen degradation, glycogen => glucose-6P	Firm-Bact - Rare	-0.114272	5.14562e-283	2.41688e-282
M00855	Glycogen degradation, glycogen => glucose-6P	Firm - Rare	-0.457564	5.14562e-283	2.41688e-282
M00855	Glycogen degradation, glycogen => glucose-6P	Firm-Prev - Rare	-0.551111	5.14562e-283	2.41688e-282
M00855	Glycogen degradation, glycogen => glucose-6P	Prev-Firm - Rare	-0.282717	5.14562e-283	2.41688e-282
M00855	Glycogen degradation, glycogen => glucose-6P	Prev - Rare	0.326902	5.14562e-283	2.41688e-282
M00878	Phenylacetate degradation, phenylaxetate => acetyl-CoA/succinyl-CoA	Bact-Firm - Firm-Bact	0.126405	1.64035e-57	2.18244e-57
M00878	Phenylacetate degradation, phenylaxetate => acetyl-CoA/succinyl-CoA	Bact-Firm - Firm	0.183673	1.64035e-57	2.18244e-57
M00878	Phenylacetate degradation, phenylaxetate => acetyl-CoA/succinyl-CoA	Firm-Bact - Firm	0.0571516	1.64035e-57	2.18244e-57
M00878	Phenylacetate degradation, phenylaxetate => acetyl-CoA/succinyl-CoA	Bact-Firm - Firm-Prev	0.244325	1.64035e-57	2.18244e-57
M00878	Phenylacetate degradation, phenylaxetate => acetyl-CoA/succinyl-CoA	Firm-Bact - Firm-Prev	0.114328	1.64035e-57	2.18244e-57
M00878	Phenylacetate degradation, phenylaxetate => acetyl-CoA/succinyl-CoA	Firm - Firm-Prev	0.0560623	1.64035e-57	2.18244e-57
M00878	Phenylacetate degradation, phenylaxetate => acetyl-CoA/succinyl-CoA	Bact-Firm - Prev-Firm	0.218237	1.64035e-57	2.18244e-57
M00878	Phenylacetate degradation, phenylaxetate => acetyl-CoA/succinyl-CoA	Firm-Bact - Prev-Firm	0.0914795	1.64035e-57	2.18244e-57
M00878	Phenylacetate degradation, phenylaxetate => acetyl-CoA/succinyl-CoA	Bact-Firm - Prev	0.139965	1.64035e-57	2.18244e-57
M00878	Phenylacetate degradation, phenylaxetate => acetyl-CoA/succinyl-CoA	Firm-Prev - Prev	-0.101277	1.64035e-57	2.18244e-57
M00878	Phenylacetate degradation, phenylaxetate => acetyl-CoA/succinyl-CoA	Prev-Firm - Prev	-0.0778509	1.64035e-57	2.18244e-57
M00878	Phenylacetate degradation, phenylaxetate => acetyl-CoA/succinyl-CoA	Bact-Firm - Mixed	-0.0859465	1.64035e-57	2.18244e-57
M00878	Phenylacetate degradation, phenylaxetate => acetyl-CoA/succinyl-CoA	Firm-Bact - Mixed	-0.190904	1.64035e-57	2.18244e-57
M00878	Phenylacetate degradation, phenylaxetate => acetyl-CoA/succinyl-CoA	Firm - Mixed	-0.238425	1.64035e-57	2.18244e-57
M00878	Phenylacetate degradation, phenylaxetate => acetyl-CoA/succinyl-CoA	Firm-Prev - Mixed	-0.287991	1.64035e-57	2.18244e-57
M00878	Phenylacetate degradation, phenylaxetate => acetyl-CoA/succinyl-CoA	Prev-Firm - Mixed	-0.268385	1.64035e-57	2.18244e-57
M00878	Phenylacetate degradation, phenylaxetate => acetyl-CoA/succinyl-CoA	Prev - Mixed	-0.199657	1.64035e-57	2.18244e-57
M00878	Phenylacetate degradation, phenylaxetate => acetyl-CoA/succinyl-CoA	Bact-Firm - Rare	-0.104582	1.64035e-57	2.18244e-57
M00878	Phenylacetate degradation, phenylaxetate => acetyl-CoA/succinyl-CoA	Firm-Bact - Rare	-0.221125	1.64035e-57	2.18244e-57
M00878	Phenylacetate degradation, phenylaxetate => acetyl-CoA/succinyl-CoA	Firm - Rare	-0.274099	1.64035e-57	2.18244e-57
M00878	Phenylacetate degradation, phenylaxetate => acetyl-CoA/succinyl-CoA	Firm-Prev - Rare	-0.329793	1.64035e-57	2.18244e-57
M00878	Phenylacetate degradation, phenylaxetate => acetyl-CoA/succinyl-CoA	Prev-Firm - Rare	-0.305611	1.64035e-57	2.18244e-57
M00878	Phenylacetate degradation, phenylaxetate => acetyl-CoA/succinyl-CoA	Prev - Rare	-0.233639	1.64035e-57	2.18244e-57
M00879	Arginine succinyltransferase pathway, arginine => glutamate	Bact-Firm - Firm-Bact	0.202842	6.1118e-82	1.1211e-81
M00879	Arginine succinyltransferase pathway, arginine => glutamate	Bact-Firm - Firm	0.271489	6.1118e-82	1.1211e-81
M00879	Arginine succinyltransferase pathway, arginine => glutamate	Firm-Bact - Firm	0.0619719	6.1118e-82	1.1211e-81
M00879	Arginine succinyltransferase pathway, arginine => glutamate	Bact-Firm - Firm-Prev	0.33546	6.1118e-82	1.1211e-81
M00879	Arginine succinyltransferase pathway, arginine => glutamate	Firm-Bact - Firm-Prev	0.114895	6.1118e-82	1.1211e-81
M00879	Arginine succinyltransferase pathway, arginine => glutamate	Bact-Firm - Prev-Firm	0.317115	6.1118e-82	1.1211e-81
M00879	Arginine succinyltransferase pathway, arginine => glutamate	Firm-Bact - Prev-Firm	0.10654	6.1118e-82	1.1211e-81
M00879	Arginine succinyltransferase pathway, arginine => glutamate	Bact-Firm - Prev	0.229323	6.1118e-82	1.1211e-81
M00879	Arginine succinyltransferase pathway, arginine => glutamate	Firm-Prev - Prev	-0.0892985	6.1118e-82	1.1211e-81
M00879	Arginine succinyltransferase pathway, arginine => glutamate	Prev-Firm - Prev	-0.0811229	6.1118e-82	1.1211e-81
M00879	Arginine succinyltransferase pathway, arginine => glutamate	Bact-Firm - Mixed	-0.133714	6.1118e-82	1.1211e-81
M00879	Arginine succinyltransferase pathway, arginine => glutamate	Firm-Bact - Mixed	-0.284206	6.1118e-82	1.1211e-81
M00879	Arginine succinyltransferase pathway, arginine => glutamate	Firm - Mixed	-0.333269	6.1118e-82	1.1211e-81
M00879	Arginine succinyltransferase pathway, arginine => glutamate	Firm-Prev - Mixed	-0.379364	6.1118e-82	1.1211e-81
M00879	Arginine succinyltransferase pathway, arginine => glutamate	Prev-Firm - Mixed	-0.369505	6.1118e-82	1.1211e-81
M00879	Arginine succinyltransferase pathway, arginine => glutamate	Prev - Mixed	-0.299676	6.1118e-82	1.1211e-81
M00879	Arginine succinyltransferase pathway, arginine => glutamate	Bact-Firm - Rare	-0.147538	6.1118e-82	1.1211e-81
M00879	Arginine succinyltransferase pathway, arginine => glutamate	Firm-Bact - Rare	-0.324541	6.1118e-82	1.1211e-81
M00879	Arginine succinyltransferase pathway, arginine => glutamate	Firm - Rare	-0.386138	6.1118e-82	1.1211e-81
M00879	Arginine succinyltransferase pathway, arginine => glutamate	Firm-Prev - Rare	-0.444844	6.1118e-82	1.1211e-81
M00879	Arginine succinyltransferase pathway, arginine => glutamate	Prev-Firm - Rare	-0.424728	6.1118e-82	1.1211e-81
M00879	Arginine succinyltransferase pathway, arginine => glutamate	Prev - Rare	-0.348709	6.1118e-82	1.1211e-81
M00880	Molybdenum cofactor biosynthesis, GTP => molybdenum cofactor	Bact-Firm - Firm-Bact	0.220891	2.28978e-69	3.6216e-69
M00880	Molybdenum cofactor biosynthesis, GTP => molybdenum cofactor	Bact-Firm - Firm	0.345292	2.28978e-69	3.6216e-69
M00880	Molybdenum cofactor biosynthesis, GTP => molybdenum cofactor	Firm-Bact - Firm	0.125335	2.28978e-69	3.6216e-69
M00880	Molybdenum cofactor biosynthesis, GTP => molybdenum cofactor	Bact-Firm - Firm-Prev	0.262162	2.28978e-69	3.6216e-69
M00880	Molybdenum cofactor biosynthesis, GTP => molybdenum cofactor	Firm - Firm-Prev	-0.11399	2.28978e-69	3.6216e-69
M00880	Molybdenum cofactor biosynthesis, GTP => molybdenum cofactor	Bact-Firm - Prev-Firm	0.237793	2.28978e-69	3.6216e-69
M00880	Molybdenum cofactor biosynthesis, GTP => molybdenum cofactor	Firm - Prev-Firm	-0.159447	2.28978e-69	3.6216e-69
M00880	Molybdenum cofactor biosynthesis, GTP => molybdenum cofactor	Bact-Firm - Prev	0.227686	2.28978e-69	3.6216e-69
M00880	Molybdenum cofactor biosynthesis, GTP => molybdenum cofactor	Firm - Prev	-0.167325	2.28978e-69	3.6216e-69
M00880	Molybdenum cofactor biosynthesis, GTP => molybdenum cofactor	Bact-Firm - Mixed	-0.160912	2.28978e-69	3.6216e-69
M00880	Molybdenum cofactor biosynthesis, GTP => molybdenum cofactor	Firm-Bact - Mixed	-0.349476	2.28978e-69	3.6216e-69
M00880	Molybdenum cofactor biosynthesis, GTP => molybdenum cofactor	Firm - Mixed	-0.454322	2.28978e-69	3.6216e-69
M00880	Molybdenum cofactor biosynthesis, GTP => molybdenum cofactor	Firm-Prev - Mixed	-0.38248	2.28978e-69	3.6216e-69
M00880	Molybdenum cofactor biosynthesis, GTP => molybdenum cofactor	Prev-Firm - Mixed	-0.359963	2.28978e-69	3.6216e-69
M00880	Molybdenum cofactor biosynthesis, GTP => molybdenum cofactor	Prev - Mixed	-0.350534	2.28978e-69	3.6216e-69
M00880	Molybdenum cofactor biosynthesis, GTP => molybdenum cofactor	Bact-Firm - Rare	0.0420102	2.28978e-69	3.6216e-69
M00880	Molybdenum cofactor biosynthesis, GTP => molybdenum cofactor	Firm-Bact - Rare	-0.13063	2.28978e-69	3.6216e-69
M00880	Molybdenum cofactor biosynthesis, GTP => molybdenum cofactor	Firm - Rare	-0.230435	2.28978e-69	3.6216e-69
M00880	Molybdenum cofactor biosynthesis, GTP => molybdenum cofactor	Firm-Prev - Rare	-0.146465	2.28978e-69	3.6216e-69
M00880	Molybdenum cofactor biosynthesis, GTP => molybdenum cofactor	Prev-Firm - Rare	-0.119525	2.28978e-69	3.6216e-69
M00880	Molybdenum cofactor biosynthesis, GTP => molybdenum cofactor	Prev - Rare	-0.104429	2.28978e-69	3.6216e-69
M00880	Molybdenum cofactor biosynthesis, GTP => molybdenum cofactor	Mixed - Rare	0.171055	2.28978e-69	3.6216e-69
M00881	Lipoic acid biosynthesis, plants and bacteria, octanoyl-ACP => dihydrolipoyl-E2/H	Bact-Firm - Firm-Bact	0.676038	0	0
M00881	Lipoic acid biosynthesis, plants and bacteria, octanoyl-ACP => dihydrolipoyl-E2/H	Bact-Firm - Firm	0.925902	0	0
M00881	Lipoic acid biosynthesis, plants and bacteria, octanoyl-ACP => dihydrolipoyl-E2/H	Firm-Bact - Firm	0.718946	0	0
M00881	Lipoic acid biosynthesis, plants and bacteria, octanoyl-ACP => dihydrolipoyl-E2/H	Bact-Firm - Firm-Prev	0.981974	0	0
M00881	Lipoic acid biosynthesis, plants and bacteria, octanoyl-ACP => dihydrolipoyl-E2/H	Firm-Bact - Firm-Prev	0.906824	0	0
M00881	Lipoic acid biosynthesis, plants and bacteria, octanoyl-ACP => dihydrolipoyl-E2/H	Firm - Firm-Prev	0.34094	0	0
M00881	Lipoic acid biosynthesis, plants and bacteria, octanoyl-ACP => dihydrolipoyl-E2/H	Bact-Firm - Prev-Firm	0.989694	0	0
M00881	Lipoic acid biosynthesis, plants and bacteria, octanoyl-ACP => dihydrolipoyl-E2/H	Firm-Bact - Prev-Firm	0.947433	0	0
M00881	Lipoic acid biosynthesis, plants and bacteria, octanoyl-ACP => dihydrolipoyl-E2/H	Firm - Prev-Firm	0.46484	0	0
M00881	Lipoic acid biosynthesis, plants and bacteria, octanoyl-ACP => dihydrolipoyl-E2/H	Firm-Prev - Prev-Firm	0.150881	0	0
M00881	Lipoic acid biosynthesis, plants and bacteria, octanoyl-ACP => dihydrolipoyl-E2/H	Bact-Firm - Prev	0.99203	0	0
M00881	Lipoic acid biosynthesis, plants and bacteria, octanoyl-ACP => dihydrolipoyl-E2/H	Firm-Bact - Prev	0.962252	0	0
M00881	Lipoic acid biosynthesis, plants and bacteria, octanoyl-ACP => dihydrolipoyl-E2/H	Firm - Prev	0.565793	0	0
M00881	Lipoic acid biosynthesis, plants and bacteria, octanoyl-ACP => dihydrolipoyl-E2/H	Firm-Prev - Prev	0.291982	0	0
M00881	Lipoic acid biosynthesis, plants and bacteria, octanoyl-ACP => dihydrolipoyl-E2/H	Prev-Firm - Prev	0.154195	0	0
M00881	Lipoic acid biosynthesis, plants and bacteria, octanoyl-ACP => dihydrolipoyl-E2/H	Bact-Firm - Mixed	0.664482	0	0
M00881	Lipoic acid biosynthesis, plants and bacteria, octanoyl-ACP => dihydrolipoyl-E2/H	Firm-Bact - Mixed	0.0860929	0	0
M00881	Lipoic acid biosynthesis, plants and bacteria, octanoyl-ACP => dihydrolipoyl-E2/H	Firm - Mixed	-0.595594	0	0
M00881	Lipoic acid biosynthesis, plants and bacteria, octanoyl-ACP => dihydrolipoyl-E2/H	Firm-Prev - Mixed	-0.805099	0	0
M00881	Lipoic acid biosynthesis, plants and bacteria, octanoyl-ACP => dihydrolipoyl-E2/H	Prev-Firm - Mixed	-0.860415	0	0
M00881	Lipoic acid biosynthesis, plants and bacteria, octanoyl-ACP => dihydrolipoyl-E2/H	Prev - Mixed	-0.88717	0	0
M00881	Lipoic acid biosynthesis, plants and bacteria, octanoyl-ACP => dihydrolipoyl-E2/H	Bact-Firm - Rare	0.658321	0	0
M00881	Lipoic acid biosynthesis, plants and bacteria, octanoyl-ACP => dihydrolipoyl-E2/H	Firm-Bact - Rare	0.30519	0	0
M00881	Lipoic acid biosynthesis, plants and bacteria, octanoyl-ACP => dihydrolipoyl-E2/H	Firm - Rare	-0.184112	0	0
M00881	Lipoic acid biosynthesis, plants and bacteria, octanoyl-ACP => dihydrolipoyl-E2/H	Firm-Prev - Rare	-0.395248	0	0
M00881	Lipoic acid biosynthesis, plants and bacteria, octanoyl-ACP => dihydrolipoyl-E2/H	Prev-Firm - Rare	-0.480502	0	0
M00881	Lipoic acid biosynthesis, plants and bacteria, octanoyl-ACP => dihydrolipoyl-E2/H	Prev - Rare	-0.553079	0	0
M00881	Lipoic acid biosynthesis, plants and bacteria, octanoyl-ACP => dihydrolipoyl-E2/H	Mixed - Rare	0.239917	0	0
M00895	Thiamine biosynthesis, prokaryotes, AIR (+ DXP/glycine) => TMP/TPP	Bact-Firm - Firm-Bact	0.16839	1.30084e-77	2.33099e-77
M00895	Thiamine biosynthesis, prokaryotes, AIR (+ DXP/glycine) => TMP/TPP	Bact-Firm - Firm	0.236173	1.30084e-77	2.33099e-77
M00895	Thiamine biosynthesis, prokaryotes, AIR (+ DXP/glycine) => TMP/TPP	Firm-Bact - Firm	0.0633427	1.30084e-77	2.33099e-77
M00895	Thiamine biosynthesis, prokaryotes, AIR (+ DXP/glycine) => TMP/TPP	Bact-Firm - Firm-Prev	0.322758	1.30084e-77	2.33099e-77
M00895	Thiamine biosynthesis, prokaryotes, AIR (+ DXP/glycine) => TMP/TPP	Firm-Bact - Firm-Prev	0.144937	1.30084e-77	2.33099e-77
M00895	Thiamine biosynthesis, prokaryotes, AIR (+ DXP/glycine) => TMP/TPP	Firm - Firm-Prev	0.0823516	1.30084e-77	2.33099e-77
M00895	Thiamine biosynthesis, prokaryotes, AIR (+ DXP/glycine) => TMP/TPP	Bact-Firm - Prev-Firm	0.27666	1.30084e-77	2.33099e-77
M00895	Thiamine biosynthesis, prokaryotes, AIR (+ DXP/glycine) => TMP/TPP	Firm-Bact - Prev-Firm	0.10076	1.30084e-77	2.33099e-77
M00895	Thiamine biosynthesis, prokaryotes, AIR (+ DXP/glycine) => TMP/TPP	Bact-Firm - Prev	0.20916	1.30084e-77	2.33099e-77
M00895	Thiamine biosynthesis, prokaryotes, AIR (+ DXP/glycine) => TMP/TPP	Firm-Prev - Prev	-0.10366	1.30084e-77	2.33099e-77
M00895	Thiamine biosynthesis, prokaryotes, AIR (+ DXP/glycine) => TMP/TPP	Bact-Firm - Mixed	-0.15035	1.30084e-77	2.33099e-77
M00895	Thiamine biosynthesis, prokaryotes, AIR (+ DXP/glycine) => TMP/TPP	Firm-Bact - Mixed	-0.284351	1.30084e-77	2.33099e-77
M00895	Thiamine biosynthesis, prokaryotes, AIR (+ DXP/glycine) => TMP/TPP	Firm - Mixed	-0.336306	1.30084e-77	2.33099e-77
M00895	Thiamine biosynthesis, prokaryotes, AIR (+ DXP/glycine) => TMP/TPP	Firm-Prev - Mixed	-0.405572	1.30084e-77	2.33099e-77
M00895	Thiamine biosynthesis, prokaryotes, AIR (+ DXP/glycine) => TMP/TPP	Prev-Firm - Mixed	-0.369565	1.30084e-77	2.33099e-77
M00895	Thiamine biosynthesis, prokaryotes, AIR (+ DXP/glycine) => TMP/TPP	Prev - Mixed	-0.314163	1.30084e-77	2.33099e-77
M00895	Thiamine biosynthesis, prokaryotes, AIR (+ DXP/glycine) => TMP/TPP	Bact-Firm - Rare	-0.10286	1.30084e-77	2.33099e-77
M00895	Thiamine biosynthesis, prokaryotes, AIR (+ DXP/glycine) => TMP/TPP	Firm-Bact - Rare	-0.249567	1.30084e-77	2.33099e-77
M00895	Thiamine biosynthesis, prokaryotes, AIR (+ DXP/glycine) => TMP/TPP	Firm - Rare	-0.309548	1.30084e-77	2.33099e-77
M00895	Thiamine biosynthesis, prokaryotes, AIR (+ DXP/glycine) => TMP/TPP	Firm-Prev - Rare	-0.385521	1.30084e-77	2.33099e-77
M00895	Thiamine biosynthesis, prokaryotes, AIR (+ DXP/glycine) => TMP/TPP	Prev-Firm - Rare	-0.344712	1.30084e-77	2.33099e-77
M00895	Thiamine biosynthesis, prokaryotes, AIR (+ DXP/glycine) => TMP/TPP	Prev - Rare	-0.286592	1.30084e-77	2.33099e-77
M00896	Thiamine biosynthesis, archaea, AIR (+ NAD+) => TMP/TPP	Bact-Firm - Firm	0.237668	4.42264e-71	7.37107e-71
M00896	Thiamine biosynthesis, archaea, AIR (+ NAD+) => TMP/TPP	Firm-Bact - Firm	0.216535	4.42264e-71	7.37107e-71
M00896	Thiamine biosynthesis, archaea, AIR (+ NAD+) => TMP/TPP	Firm - Firm-Prev	-0.174893	4.42264e-71	7.37107e-71
M00896	Thiamine biosynthesis, archaea, AIR (+ NAD+) => TMP/TPP	Firm-Bact - Prev-Firm	-0.10556	4.42264e-71	7.37107e-71
M00896	Thiamine biosynthesis, archaea, AIR (+ NAD+) => TMP/TPP	Firm - Prev-Firm	-0.281626	4.42264e-71	7.37107e-71
M00896	Thiamine biosynthesis, archaea, AIR (+ NAD+) => TMP/TPP	Firm-Prev - Prev-Firm	-0.11984	4.42264e-71	7.37107e-71
M00896	Thiamine biosynthesis, archaea, AIR (+ NAD+) => TMP/TPP	Bact-Firm - Prev	-0.222982	4.42264e-71	7.37107e-71
M00896	Thiamine biosynthesis, archaea, AIR (+ NAD+) => TMP/TPP	Firm-Bact - Prev	-0.249385	4.42264e-71	7.37107e-71
M00896	Thiamine biosynthesis, archaea, AIR (+ NAD+) => TMP/TPP	Firm - Prev	-0.381577	4.42264e-71	7.37107e-71
M00896	Thiamine biosynthesis, archaea, AIR (+ NAD+) => TMP/TPP	Firm-Prev - Prev	-0.24308	4.42264e-71	7.37107e-71
M00896	Thiamine biosynthesis, archaea, AIR (+ NAD+) => TMP/TPP	Prev-Firm - Prev	-0.129846	4.42264e-71	7.37107e-71
M00896	Thiamine biosynthesis, archaea, AIR (+ NAD+) => TMP/TPP	Bact-Firm - Mixed	-0.178146	4.42264e-71	7.37107e-71
M00896	Thiamine biosynthesis, archaea, AIR (+ NAD+) => TMP/TPP	Firm-Bact - Mixed	-0.218957	4.42264e-71	7.37107e-71
M00896	Thiamine biosynthesis, archaea, AIR (+ NAD+) => TMP/TPP	Firm - Mixed	-0.380188	4.42264e-71	7.37107e-71
M00896	Thiamine biosynthesis, archaea, AIR (+ NAD+) => TMP/TPP	Firm-Prev - Mixed	-0.208552	4.42264e-71	7.37107e-71
M00896	Thiamine biosynthesis, archaea, AIR (+ NAD+) => TMP/TPP	Prev-Firm - Mixed	-0.0722697	4.42264e-71	7.37107e-71
M00896	Thiamine biosynthesis, archaea, AIR (+ NAD+) => TMP/TPP	Bact-Firm - Rare	0.239276	4.42264e-71	7.37107e-71
M00896	Thiamine biosynthesis, archaea, AIR (+ NAD+) => TMP/TPP	Firm-Bact - Rare	0.231139	4.42264e-71	7.37107e-71
M00896	Thiamine biosynthesis, archaea, AIR (+ NAD+) => TMP/TPP	Firm-Prev - Rare	0.213404	4.42264e-71	7.37107e-71
M00896	Thiamine biosynthesis, archaea, AIR (+ NAD+) => TMP/TPP	Prev-Firm - Rare	0.296883	4.42264e-71	7.37107e-71
M00896	Thiamine biosynthesis, archaea, AIR (+ NAD+) => TMP/TPP	Prev - Rare	0.378182	4.42264e-71	7.37107e-71
M00896	Thiamine biosynthesis, archaea, AIR (+ NAD+) => TMP/TPP	Mixed - Rare	0.346373	4.42264e-71	7.37107e-71
M00899	Thiamine salvage pathway, HMP/HET => TMP	Bact-Firm - Firm-Bact	-0.619211	4.54865e-233	1.90551e-232
M00899	Thiamine salvage pathway, HMP/HET => TMP	Bact-Firm - Firm	-0.847399	4.54865e-233	1.90551e-232
M00899	Thiamine salvage pathway, HMP/HET => TMP	Firm-Bact - Firm	-0.442386	4.54865e-233	1.90551e-232
M00899	Thiamine salvage pathway, HMP/HET => TMP	Bact-Firm - Firm-Prev	-0.733307	4.54865e-233	1.90551e-232
M00899	Thiamine salvage pathway, HMP/HET => TMP	Firm-Bact - Firm-Prev	-0.217002	4.54865e-233	1.90551e-232
M00899	Thiamine salvage pathway, HMP/HET => TMP	Firm - Firm-Prev	0.217397	4.54865e-233	1.90551e-232
M00899	Thiamine salvage pathway, HMP/HET => TMP	Bact-Firm - Prev-Firm	-0.674144	4.54865e-233	1.90551e-232
M00899	Thiamine salvage pathway, HMP/HET => TMP	Firm-Bact - Prev-Firm	-0.199521	4.54865e-233	1.90551e-232
M00899	Thiamine salvage pathway, HMP/HET => TMP	Firm - Prev-Firm	0.183045	4.54865e-233	1.90551e-232
M00899	Thiamine salvage pathway, HMP/HET => TMP	Bact-Firm - Prev	-0.604948	4.54865e-233	1.90551e-232
M00899	Thiamine salvage pathway, HMP/HET => TMP	Firm-Bact - Prev	-0.236455	4.54865e-233	1.90551e-232
M00899	Thiamine salvage pathway, HMP/HET => TMP	Firm - Prev	0.0666374	4.54865e-233	1.90551e-232
M00899	Thiamine salvage pathway, HMP/HET => TMP	Bact-Firm - Mixed	-0.580324	4.54865e-233	1.90551e-232
M00899	Thiamine salvage pathway, HMP/HET => TMP	Firm - Mixed	0.402568	4.54865e-233	1.90551e-232
M00899	Thiamine salvage pathway, HMP/HET => TMP	Firm-Prev - Mixed	0.202096	4.54865e-233	1.90551e-232
M00899	Thiamine salvage pathway, HMP/HET => TMP	Prev-Firm - Mixed	0.183353	4.54865e-233	1.90551e-232
M00899	Thiamine salvage pathway, HMP/HET => TMP	Prev - Mixed	0.21056	4.54865e-233	1.90551e-232
M00899	Thiamine salvage pathway, HMP/HET => TMP	Bact-Firm - Rare	-0.686854	4.54865e-233	1.90551e-232
M00899	Thiamine salvage pathway, HMP/HET => TMP	Firm-Bact - Rare	-0.350489	4.54865e-233	1.90551e-232
M00899	Thiamine salvage pathway, HMP/HET => TMP	Firm-Prev - Rare	-0.206022	4.54865e-233	1.90551e-232
M00899	Thiamine salvage pathway, HMP/HET => TMP	Prev-Firm - Rare	-0.192723	4.54865e-233	1.90551e-232
M00899	Thiamine salvage pathway, HMP/HET => TMP	Prev - Rare	-0.12933	4.54865e-233	1.90551e-232
M00899	Thiamine salvage pathway, HMP/HET => TMP	Mixed - Rare	-0.326888	4.54865e-233	1.90551e-232
M00909	UDP-N-acetyl-D-glucosamine biosynthesis, prokaryotes, glucose => UDP-GlcNAc	Bact-Firm - Firm-Bact	-0.492539	2.7458e-249	1.18222e-248
M00909	UDP-N-acetyl-D-glucosamine biosynthesis, prokaryotes, glucose => UDP-GlcNAc	Bact-Firm - Firm	-0.768607	2.7458e-249	1.18222e-248
M00909	UDP-N-acetyl-D-glucosamine biosynthesis, prokaryotes, glucose => UDP-GlcNAc	Firm-Bact - Firm	-0.403635	2.7458e-249	1.18222e-248
M00909	UDP-N-acetyl-D-glucosamine biosynthesis, prokaryotes, glucose => UDP-GlcNAc	Bact-Firm - Firm-Prev	-0.727937	2.7458e-249	1.18222e-248
M00909	UDP-N-acetyl-D-glucosamine biosynthesis, prokaryotes, glucose => UDP-GlcNAc	Firm-Bact - Firm-Prev	-0.321539	2.7458e-249	1.18222e-248
M00909	UDP-N-acetyl-D-glucosamine biosynthesis, prokaryotes, glucose => UDP-GlcNAc	Firm - Firm-Prev	0.0994953	2.7458e-249	1.18222e-248
M00909	UDP-N-acetyl-D-glucosamine biosynthesis, prokaryotes, glucose => UDP-GlcNAc	Bact-Firm - Prev-Firm	-0.617703	2.7458e-249	1.18222e-248
M00909	UDP-N-acetyl-D-glucosamine biosynthesis, prokaryotes, glucose => UDP-GlcNAc	Firm-Bact - Prev-Firm	-0.151682	2.7458e-249	1.18222e-248
M00909	UDP-N-acetyl-D-glucosamine biosynthesis, prokaryotes, glucose => UDP-GlcNAc	Firm - Prev-Firm	0.27394	2.7458e-249	1.18222e-248
M00909	UDP-N-acetyl-D-glucosamine biosynthesis, prokaryotes, glucose => UDP-GlcNAc	Firm-Prev - Prev-Firm	0.18196	2.7458e-249	1.18222e-248
M00909	UDP-N-acetyl-D-glucosamine biosynthesis, prokaryotes, glucose => UDP-GlcNAc	Bact-Firm - Prev	-0.104259	2.7458e-249	1.18222e-248
M00909	UDP-N-acetyl-D-glucosamine biosynthesis, prokaryotes, glucose => UDP-GlcNAc	Firm-Bact - Prev	0.32263	2.7458e-249	1.18222e-248
M00909	UDP-N-acetyl-D-glucosamine biosynthesis, prokaryotes, glucose => UDP-GlcNAc	Firm - Prev	0.60092	2.7458e-249	1.18222e-248
M00909	UDP-N-acetyl-D-glucosamine biosynthesis, prokaryotes, glucose => UDP-GlcNAc	Firm-Prev - Prev	0.552766	2.7458e-249	1.18222e-248
M00909	UDP-N-acetyl-D-glucosamine biosynthesis, prokaryotes, glucose => UDP-GlcNAc	Prev-Firm - Prev	0.439349	2.7458e-249	1.18222e-248
M00909	UDP-N-acetyl-D-glucosamine biosynthesis, prokaryotes, glucose => UDP-GlcNAc	Bact-Firm - Mixed	-0.613647	2.7458e-249	1.18222e-248
M00909	UDP-N-acetyl-D-glucosamine biosynthesis, prokaryotes, glucose => UDP-GlcNAc	Firm-Bact - Mixed	-0.252653	2.7458e-249	1.18222e-248
M00909	UDP-N-acetyl-D-glucosamine biosynthesis, prokaryotes, glucose => UDP-GlcNAc	Firm - Mixed	0.0594251	2.7458e-249	1.18222e-248
M00909	UDP-N-acetyl-D-glucosamine biosynthesis, prokaryotes, glucose => UDP-GlcNAc	Prev-Firm - Mixed	-0.140058	2.7458e-249	1.18222e-248
M00909	UDP-N-acetyl-D-glucosamine biosynthesis, prokaryotes, glucose => UDP-GlcNAc	Prev - Mixed	-0.478149	2.7458e-249	1.18222e-248
M00909	UDP-N-acetyl-D-glucosamine biosynthesis, prokaryotes, glucose => UDP-GlcNAc	Bact-Firm - Rare	-0.63382	2.7458e-249	1.18222e-248
M00909	UDP-N-acetyl-D-glucosamine biosynthesis, prokaryotes, glucose => UDP-GlcNAc	Firm-Bact - Rare	-0.411152	2.7458e-249	1.18222e-248
M00909	UDP-N-acetyl-D-glucosamine biosynthesis, prokaryotes, glucose => UDP-GlcNAc	Firm - Rare	-0.224452	2.7458e-249	1.18222e-248
M00909	UDP-N-acetyl-D-glucosamine biosynthesis, prokaryotes, glucose => UDP-GlcNAc	Firm-Prev - Rare	-0.267802	2.7458e-249	1.18222e-248
M00909	UDP-N-acetyl-D-glucosamine biosynthesis, prokaryotes, glucose => UDP-GlcNAc	Prev-Firm - Rare	-0.344606	2.7458e-249	1.18222e-248
M00909	UDP-N-acetyl-D-glucosamine biosynthesis, prokaryotes, glucose => UDP-GlcNAc	Prev - Rare	-0.551917	2.7458e-249	1.18222e-248
M00909	UDP-N-acetyl-D-glucosamine biosynthesis, prokaryotes, glucose => UDP-GlcNAc	Mixed - Rare	-0.209894	2.7458e-249	1.18222e-248
M00913	Pantothenate biosynthesis, 2-oxoisovalerate/spermine => pantothenate	Bact-Firm - Firm-Bact	0.438218	0	0
M00913	Pantothenate biosynthesis, 2-oxoisovalerate/spermine => pantothenate	Bact-Firm - Firm	0.775355	0	0
M00913	Pantothenate biosynthesis, 2-oxoisovalerate/spermine => pantothenate	Firm-Bact - Firm	0.573751	0	0
M00913	Pantothenate biosynthesis, 2-oxoisovalerate/spermine => pantothenate	Bact-Firm - Firm-Prev	0.852218	0	0
M00913	Pantothenate biosynthesis, 2-oxoisovalerate/spermine => pantothenate	Firm-Bact - Firm-Prev	0.713046	0	0
M00913	Pantothenate biosynthesis, 2-oxoisovalerate/spermine => pantothenate	Firm - Firm-Prev	0.222028	0	0
M00913	Pantothenate biosynthesis, 2-oxoisovalerate/spermine => pantothenate	Bact-Firm - Prev-Firm	0.866521	0	0
M00913	Pantothenate biosynthesis, 2-oxoisovalerate/spermine => pantothenate	Firm-Bact - Prev-Firm	0.74621	0	0
M00913	Pantothenate biosynthesis, 2-oxoisovalerate/spermine => pantothenate	Firm - Prev-Firm	0.32064	0	0
M00913	Pantothenate biosynthesis, 2-oxoisovalerate/spermine => pantothenate	Firm-Prev - Prev-Firm	0.117637	0	0
M00913	Pantothenate biosynthesis, 2-oxoisovalerate/spermine => pantothenate	Bact-Firm - Prev	0.899867	0	0
M00913	Pantothenate biosynthesis, 2-oxoisovalerate/spermine => pantothenate	Firm-Bact - Prev	0.816657	0	0
M00913	Pantothenate biosynthesis, 2-oxoisovalerate/spermine => pantothenate	Firm - Prev	0.486692	0	0
M00913	Pantothenate biosynthesis, 2-oxoisovalerate/spermine => pantothenate	Firm-Prev - Prev	0.315355	0	0
M00913	Pantothenate biosynthesis, 2-oxoisovalerate/spermine => pantothenate	Prev-Firm - Prev	0.204881	0	0
M00913	Pantothenate biosynthesis, 2-oxoisovalerate/spermine => pantothenate	Bact-Firm - Mixed	0.372345	0	0
M00913	Pantothenate biosynthesis, 2-oxoisovalerate/spermine => pantothenate	Firm - Mixed	-0.555979	0	0
M00913	Pantothenate biosynthesis, 2-oxoisovalerate/spermine => pantothenate	Firm-Prev - Mixed	-0.692055	0	0
M00913	Pantothenate biosynthesis, 2-oxoisovalerate/spermine => pantothenate	Prev-Firm - Mixed	-0.73006	0	0
M00913	Pantothenate biosynthesis, 2-oxoisovalerate/spermine => pantothenate	Prev - Mixed	-0.804343	0	0
M00913	Pantothenate biosynthesis, 2-oxoisovalerate/spermine => pantothenate	Bact-Firm - Rare	0.433045	0	0
M00913	Pantothenate biosynthesis, 2-oxoisovalerate/spermine => pantothenate	Firm-Bact - Rare	0.164341	0	0
M00913	Pantothenate biosynthesis, 2-oxoisovalerate/spermine => pantothenate	Firm - Rare	-0.213809	0	0
M00913	Pantothenate biosynthesis, 2-oxoisovalerate/spermine => pantothenate	Firm-Prev - Rare	-0.344235	0	0
M00913	Pantothenate biosynthesis, 2-oxoisovalerate/spermine => pantothenate	Prev-Firm - Rare	-0.403589	0	0
M00913	Pantothenate biosynthesis, 2-oxoisovalerate/spermine => pantothenate	Prev - Rare	-0.515877	0	0
M00913	Pantothenate biosynthesis, 2-oxoisovalerate/spermine => pantothenate	Mixed - Rare	0.18591	0	0
M00916	Pyridoxal-P biosynthesis, R5P + glyceraldehyde-3P + glutamine => pyridoxal-P	Bact-Firm - Firm-Bact	-0.457948	0	0
M00916	Pyridoxal-P biosynthesis, R5P + glyceraldehyde-3P + glutamine => pyridoxal-P	Bact-Firm - Firm	-0.681944	0	0
M00916	Pyridoxal-P biosynthesis, R5P + glyceraldehyde-3P + glutamine => pyridoxal-P	Firm-Bact - Firm	-0.347553	0	0
M00916	Pyridoxal-P biosynthesis, R5P + glyceraldehyde-3P + glutamine => pyridoxal-P	Bact-Firm - Firm-Prev	-0.742965	0	0
M00916	Pyridoxal-P biosynthesis, R5P + glyceraldehyde-3P + glutamine => pyridoxal-P	Firm-Bact - Firm-Prev	-0.468925	0	0
M00916	Pyridoxal-P biosynthesis, R5P + glyceraldehyde-3P + glutamine => pyridoxal-P	Firm - Firm-Prev	-0.153426	0	0
M00916	Pyridoxal-P biosynthesis, R5P + glyceraldehyde-3P + glutamine => pyridoxal-P	Bact-Firm - Prev-Firm	-0.783278	0	0
M00916	Pyridoxal-P biosynthesis, R5P + glyceraldehyde-3P + glutamine => pyridoxal-P	Firm-Bact - Prev-Firm	-0.58904	0	0
M00916	Pyridoxal-P biosynthesis, R5P + glyceraldehyde-3P + glutamine => pyridoxal-P	Firm - Prev-Firm	-0.370305	0	0
M00916	Pyridoxal-P biosynthesis, R5P + glyceraldehyde-3P + glutamine => pyridoxal-P	Firm-Prev - Prev-Firm	-0.24907	0	0
M00916	Pyridoxal-P biosynthesis, R5P + glyceraldehyde-3P + glutamine => pyridoxal-P	Bact-Firm - Prev	-0.918505	0	0
M00916	Pyridoxal-P biosynthesis, R5P + glyceraldehyde-3P + glutamine => pyridoxal-P	Firm-Bact - Prev	-0.84511	0	0
M00916	Pyridoxal-P biosynthesis, R5P + glyceraldehyde-3P + glutamine => pyridoxal-P	Firm - Prev	-0.742796	0	0
M00916	Pyridoxal-P biosynthesis, R5P + glyceraldehyde-3P + glutamine => pyridoxal-P	Firm-Prev - Prev	-0.675021	0	0
M00916	Pyridoxal-P biosynthesis, R5P + glyceraldehyde-3P + glutamine => pyridoxal-P	Prev-Firm - Prev	-0.487357	0	0
M00916	Pyridoxal-P biosynthesis, R5P + glyceraldehyde-3P + glutamine => pyridoxal-P	Bact-Firm - Mixed	-0.507257	0	0
M00916	Pyridoxal-P biosynthesis, R5P + glyceraldehyde-3P + glutamine => pyridoxal-P	Firm-Bact - Mixed	-0.121513	0	0
M00916	Pyridoxal-P biosynthesis, R5P + glyceraldehyde-3P + glutamine => pyridoxal-P	Firm - Mixed	0.197272	0	0
M00916	Pyridoxal-P biosynthesis, R5P + glyceraldehyde-3P + glutamine => pyridoxal-P	Firm-Prev - Mixed	0.322937	0	0
M00916	Pyridoxal-P biosynthesis, R5P + glyceraldehyde-3P + glutamine => pyridoxal-P	Prev-Firm - Mixed	0.476882	0	0
M00916	Pyridoxal-P biosynthesis, R5P + glyceraldehyde-3P + glutamine => pyridoxal-P	Prev - Mixed	0.783796	0	0
M00916	Pyridoxal-P biosynthesis, R5P + glyceraldehyde-3P + glutamine => pyridoxal-P	Bact-Firm - Rare	-0.592814	0	0
M00916	Pyridoxal-P biosynthesis, R5P + glyceraldehyde-3P + glutamine => pyridoxal-P	Firm-Bact - Rare	-0.35285	0	0
M00916	Pyridoxal-P biosynthesis, R5P + glyceraldehyde-3P + glutamine => pyridoxal-P	Firm - Rare	-0.119292	0	0
M00916	Pyridoxal-P biosynthesis, R5P + glyceraldehyde-3P + glutamine => pyridoxal-P	Prev-Firm - Rare	0.204807	0	0
M00916	Pyridoxal-P biosynthesis, R5P + glyceraldehyde-3P + glutamine => pyridoxal-P	Prev - Rare	0.583266	0	0
M00916	Pyridoxal-P biosynthesis, R5P + glyceraldehyde-3P + glutamine => pyridoxal-P	Mixed - Rare	-0.24702	0	0
M00918	Aerobactin biosynthesis, lysine => aerobactin	Bact-Firm - Firm-Bact	0.0363565	6.09166e-17	6.57984e-17
M00918	Aerobactin biosynthesis, lysine => aerobactin	Bact-Firm - Firm	0.079089	6.09166e-17	6.57984e-17
M00918	Aerobactin biosynthesis, lysine => aerobactin	Firm-Bact - Firm	0.0437985	6.09166e-17	6.57984e-17
M00918	Aerobactin biosynthesis, lysine => aerobactin	Bact-Firm - Firm-Prev	0.0811144	6.09166e-17	6.57984e-17
M00918	Aerobactin biosynthesis, lysine => aerobactin	Firm-Bact - Firm-Prev	0.0456952	6.09166e-17	6.57984e-17
M00918	Aerobactin biosynthesis, lysine => aerobactin	Bact-Firm - Prev-Firm	0.0674282	6.09166e-17	6.57984e-17
M00918	Aerobactin biosynthesis, lysine => aerobactin	Firm - Prev	-0.0573628	6.09166e-17	6.57984e-17
M00918	Aerobactin biosynthesis, lysine => aerobactin	Firm-Prev - Prev	-0.0593081	6.09166e-17	6.57984e-17
M00918	Aerobactin biosynthesis, lysine => aerobactin	Prev-Firm - Prev	-0.0455454	6.09166e-17	6.57984e-17
M00918	Aerobactin biosynthesis, lysine => aerobactin	Firm-Bact - Mixed	-0.0396317	6.09166e-17	6.57984e-17
M00918	Aerobactin biosynthesis, lysine => aerobactin	Firm - Mixed	-0.0817759	6.09166e-17	6.57984e-17
M00918	Aerobactin biosynthesis, lysine => aerobactin	Firm-Prev - Mixed	-0.0837125	6.09166e-17	6.57984e-17
M00918	Aerobactin biosynthesis, lysine => aerobactin	Prev-Firm - Mixed	-0.0704347	6.09166e-17	6.57984e-17
M00918	Aerobactin biosynthesis, lysine => aerobactin	Firm-Bact - Rare	-0.0453139	6.09166e-17	6.57984e-17
M00918	Aerobactin biosynthesis, lysine => aerobactin	Firm - Rare	-0.0874787	6.09166e-17	6.57984e-17
M00918	Aerobactin biosynthesis, lysine => aerobactin	Firm-Prev - Rare	-0.0895603	6.09166e-17	6.57984e-17
M00918	Aerobactin biosynthesis, lysine => aerobactin	Prev-Firm - Rare	-0.076121	6.09166e-17	6.57984e-17
M00924	Cobalamin biosynthesis, anaerobic, uroporphyrinogen III => sirohydrochlorin => cobyrinate a,c-diamide	Bact-Firm - Firm-Bact	-0.202677	1.45693e-179	4.75418e-179
M00924	Cobalamin biosynthesis, anaerobic, uroporphyrinogen III => sirohydrochlorin => cobyrinate a,c-diamide	Bact-Firm - Firm	-0.304898	1.45693e-179	4.75418e-179
M00924	Cobalamin biosynthesis, anaerobic, uroporphyrinogen III => sirohydrochlorin => cobyrinate a,c-diamide	Firm-Bact - Firm	-0.109653	1.45693e-179	4.75418e-179
M00924	Cobalamin biosynthesis, anaerobic, uroporphyrinogen III => sirohydrochlorin => cobyrinate a,c-diamide	Firm-Bact - Firm-Prev	0.182357	1.45693e-179	4.75418e-179
M00924	Cobalamin biosynthesis, anaerobic, uroporphyrinogen III => sirohydrochlorin => cobyrinate a,c-diamide	Firm - Firm-Prev	0.29759	1.45693e-179	4.75418e-179
M00924	Cobalamin biosynthesis, anaerobic, uroporphyrinogen III => sirohydrochlorin => cobyrinate a,c-diamide	Bact-Firm - Prev-Firm	0.120327	1.45693e-179	4.75418e-179
M00924	Cobalamin biosynthesis, anaerobic, uroporphyrinogen III => sirohydrochlorin => cobyrinate a,c-diamide	Firm-Bact - Prev-Firm	0.359845	1.45693e-179	4.75418e-179
M00924	Cobalamin biosynthesis, anaerobic, uroporphyrinogen III => sirohydrochlorin => cobyrinate a,c-diamide	Firm - Prev-Firm	0.471736	1.45693e-179	4.75418e-179
M00924	Cobalamin biosynthesis, anaerobic, uroporphyrinogen III => sirohydrochlorin => cobyrinate a,c-diamide	Firm-Prev - Prev-Firm	0.204947	1.45693e-179	4.75418e-179
M00924	Cobalamin biosynthesis, anaerobic, uroporphyrinogen III => sirohydrochlorin => cobyrinate a,c-diamide	Bact-Firm - Prev	0.459328	1.45693e-179	4.75418e-179
M00924	Cobalamin biosynthesis, anaerobic, uroporphyrinogen III => sirohydrochlorin => cobyrinate a,c-diamide	Firm-Bact - Prev	0.659819	1.45693e-179	4.75418e-179
M00924	Cobalamin biosynthesis, anaerobic, uroporphyrinogen III => sirohydrochlorin => cobyrinate a,c-diamide	Firm - Prev	0.749233	1.45693e-179	4.75418e-179
M00924	Cobalamin biosynthesis, anaerobic, uroporphyrinogen III => sirohydrochlorin => cobyrinate a,c-diamide	Firm-Prev - Prev	0.574218	1.45693e-179	4.75418e-179
M00924	Cobalamin biosynthesis, anaerobic, uroporphyrinogen III => sirohydrochlorin => cobyrinate a,c-diamide	Prev-Firm - Prev	0.415036	1.45693e-179	4.75418e-179
M00924	Cobalamin biosynthesis, anaerobic, uroporphyrinogen III => sirohydrochlorin => cobyrinate a,c-diamide	Firm-Bact - Mixed	0.174983	1.45693e-179	4.75418e-179
M00924	Cobalamin biosynthesis, anaerobic, uroporphyrinogen III => sirohydrochlorin => cobyrinate a,c-diamide	Firm - Mixed	0.281685	1.45693e-179	4.75418e-179
M00924	Cobalamin biosynthesis, anaerobic, uroporphyrinogen III => sirohydrochlorin => cobyrinate a,c-diamide	Prev-Firm - Mixed	-0.171004	1.45693e-179	4.75418e-179
M00924	Cobalamin biosynthesis, anaerobic, uroporphyrinogen III => sirohydrochlorin => cobyrinate a,c-diamide	Prev - Mixed	-0.522068	1.45693e-179	4.75418e-179
M00924	Cobalamin biosynthesis, anaerobic, uroporphyrinogen III => sirohydrochlorin => cobyrinate a,c-diamide	Bact-Firm - Rare	-0.142991	1.45693e-179	4.75418e-179
M00924	Cobalamin biosynthesis, anaerobic, uroporphyrinogen III => sirohydrochlorin => cobyrinate a,c-diamide	Firm - Rare	0.131397	1.45693e-179	4.75418e-179
M00924	Cobalamin biosynthesis, anaerobic, uroporphyrinogen III => sirohydrochlorin => cobyrinate a,c-diamide	Firm-Prev - Rare	-0.109426	1.45693e-179	4.75418e-179
M00924	Cobalamin biosynthesis, anaerobic, uroporphyrinogen III => sirohydrochlorin => cobyrinate a,c-diamide	Prev-Firm - Rare	-0.268183	1.45693e-179	4.75418e-179
M00924	Cobalamin biosynthesis, anaerobic, uroporphyrinogen III => sirohydrochlorin => cobyrinate a,c-diamide	Prev - Rare	-0.554115	1.45693e-179	4.75418e-179
M00924	Cobalamin biosynthesis, anaerobic, uroporphyrinogen III => sirohydrochlorin => cobyrinate a,c-diamide	Mixed - Rare	-0.110939	1.45693e-179	4.75418e-179
M00938	Pyrimidine deoxyribonucleotide biosynthesis, UDP => dTTP	Bact-Firm - Firm	0.149913	3.85415e-104	8.29714e-104
M00938	Pyrimidine deoxyribonucleotide biosynthesis, UDP => dTTP	Firm-Bact - Firm	0.132908	3.85415e-104	8.29714e-104
M00938	Pyrimidine deoxyribonucleotide biosynthesis, UDP => dTTP	Bact-Firm - Firm-Prev	0.0985969	3.85415e-104	8.29714e-104
M00938	Pyrimidine deoxyribonucleotide biosynthesis, UDP => dTTP	Firm-Bact - Firm-Prev	0.0790651	3.85415e-104	8.29714e-104
M00938	Pyrimidine deoxyribonucleotide biosynthesis, UDP => dTTP	Firm - Prev-Firm	-0.163764	3.85415e-104	8.29714e-104
M00938	Pyrimidine deoxyribonucleotide biosynthesis, UDP => dTTP	Firm-Prev - Prev-Firm	-0.107826	3.85415e-104	8.29714e-104
M00938	Pyrimidine deoxyribonucleotide biosynthesis, UDP => dTTP	Bact-Firm - Prev	-0.08757	3.85415e-104	8.29714e-104
M00938	Pyrimidine deoxyribonucleotide biosynthesis, UDP => dTTP	Firm-Bact - Prev	-0.120482	3.85415e-104	8.29714e-104
M00938	Pyrimidine deoxyribonucleotide biosynthesis, UDP => dTTP	Firm - Prev	-0.260525	3.85415e-104	8.29714e-104
M00938	Pyrimidine deoxyribonucleotide biosynthesis, UDP => dTTP	Firm-Prev - Prev	-0.207461	3.85415e-104	8.29714e-104
M00938	Pyrimidine deoxyribonucleotide biosynthesis, UDP => dTTP	Prev-Firm - Prev	-0.102007	3.85415e-104	8.29714e-104
M00938	Pyrimidine deoxyribonucleotide biosynthesis, UDP => dTTP	Bact-Firm - Mixed	-0.407859	3.85415e-104	8.29714e-104
M00938	Pyrimidine deoxyribonucleotide biosynthesis, UDP => dTTP	Firm-Bact - Mixed	-0.429705	3.85415e-104	8.29714e-104
M00938	Pyrimidine deoxyribonucleotide biosynthesis, UDP => dTTP	Firm - Mixed	-0.518057	3.85415e-104	8.29714e-104
M00938	Pyrimidine deoxyribonucleotide biosynthesis, UDP => dTTP	Firm-Prev - Mixed	-0.47485	3.85415e-104	8.29714e-104
M00938	Pyrimidine deoxyribonucleotide biosynthesis, UDP => dTTP	Prev-Firm - Mixed	-0.421631	3.85415e-104	8.29714e-104
M00938	Pyrimidine deoxyribonucleotide biosynthesis, UDP => dTTP	Prev - Mixed	-0.341688	3.85415e-104	8.29714e-104
M00938	Pyrimidine deoxyribonucleotide biosynthesis, UDP => dTTP	Bact-Firm - Rare	-0.442569	3.85415e-104	8.29714e-104
M00938	Pyrimidine deoxyribonucleotide biosynthesis, UDP => dTTP	Firm-Bact - Rare	-0.461963	3.85415e-104	8.29714e-104
M00938	Pyrimidine deoxyribonucleotide biosynthesis, UDP => dTTP	Firm - Rare	-0.54294	3.85415e-104	8.29714e-104
M00938	Pyrimidine deoxyribonucleotide biosynthesis, UDP => dTTP	Firm-Prev - Rare	-0.504674	3.85415e-104	8.29714e-104
M00938	Pyrimidine deoxyribonucleotide biosynthesis, UDP => dTTP	Prev-Firm - Rare	-0.453558	3.85415e-104	8.29714e-104
M00938	Pyrimidine deoxyribonucleotide biosynthesis, UDP => dTTP	Prev - Rare	-0.383523	3.85415e-104	8.29714e-104
M00939	Pyrimidine degradation, uracil => 3-hydroxypropanoate	Bact-Firm - Firm-Bact	0.174446	1.37698e-76	2.43921e-76
M00939	Pyrimidine degradation, uracil => 3-hydroxypropanoate	Bact-Firm - Firm	0.232113	1.37698e-76	2.43921e-76
M00939	Pyrimidine degradation, uracil => 3-hydroxypropanoate	Firm-Bact - Firm	0.0484349	1.37698e-76	2.43921e-76
M00939	Pyrimidine degradation, uracil => 3-hydroxypropanoate	Bact-Firm - Firm-Prev	0.320802	1.37698e-76	2.43921e-76
M00939	Pyrimidine degradation, uracil => 3-hydroxypropanoate	Firm-Bact - Firm-Prev	0.134262	1.37698e-76	2.43921e-76
M00939	Pyrimidine degradation, uracil => 3-hydroxypropanoate	Firm - Firm-Prev	0.088119	1.37698e-76	2.43921e-76
M00939	Pyrimidine degradation, uracil => 3-hydroxypropanoate	Bact-Firm - Prev-Firm	0.287287	1.37698e-76	2.43921e-76
M00939	Pyrimidine degradation, uracil => 3-hydroxypropanoate	Firm-Bact - Prev-Firm	0.103632	1.37698e-76	2.43921e-76
M00939	Pyrimidine degradation, uracil => 3-hydroxypropanoate	Firm - Prev-Firm	0.0567195	1.37698e-76	2.43921e-76
M00939	Pyrimidine degradation, uracil => 3-hydroxypropanoate	Bact-Firm - Prev	0.212854	1.37698e-76	2.43921e-76
M00939	Pyrimidine degradation, uracil => 3-hydroxypropanoate	Firm-Prev - Prev	-0.0995992	1.37698e-76	2.43921e-76
M00939	Pyrimidine degradation, uracil => 3-hydroxypropanoate	Prev-Firm - Prev	-0.0684577	1.37698e-76	2.43921e-76
M00939	Pyrimidine degradation, uracil => 3-hydroxypropanoate	Bact-Firm - Mixed	-0.136496	1.37698e-76	2.43921e-76
M00939	Pyrimidine degradation, uracil => 3-hydroxypropanoate	Firm-Bact - Mixed	-0.271018	1.37698e-76	2.43921e-76
M00939	Pyrimidine degradation, uracil => 3-hydroxypropanoate	Firm - Mixed	-0.312115	1.37698e-76	2.43921e-76
M00939	Pyrimidine degradation, uracil => 3-hydroxypropanoate	Firm-Prev - Mixed	-0.382498	1.37698e-76	2.43921e-76
M00939	Pyrimidine degradation, uracil => 3-hydroxypropanoate	Prev-Firm - Mixed	-0.357243	1.37698e-76	2.43921e-76
M00939	Pyrimidine degradation, uracil => 3-hydroxypropanoate	Prev - Mixed	-0.296274	1.37698e-76	2.43921e-76
M00939	Pyrimidine degradation, uracil => 3-hydroxypropanoate	Bact-Firm - Rare	-0.11849	1.37698e-76	2.43921e-76
M00939	Pyrimidine degradation, uracil => 3-hydroxypropanoate	Firm-Bact - Rare	-0.2686	1.37698e-76	2.43921e-76
M00939	Pyrimidine degradation, uracil => 3-hydroxypropanoate	Firm - Rare	-0.319829	1.37698e-76	2.43921e-76
M00939	Pyrimidine degradation, uracil => 3-hydroxypropanoate	Firm-Prev - Rare	-0.397618	1.37698e-76	2.43921e-76
M00939	Pyrimidine degradation, uracil => 3-hydroxypropanoate	Prev-Firm - Rare	-0.366749	1.37698e-76	2.43921e-76
M00939	Pyrimidine degradation, uracil => 3-hydroxypropanoate	Prev - Rare	-0.302708	1.37698e-76	2.43921e-76
M00948	Hydroxyproline degradation, trans-4-hydroxy-L-proline => 2-oxoglutarate	Bact-Firm - Mixed	-0.0328979	1.73617e-09	1.80005e-09
M00948	Hydroxyproline degradation, trans-4-hydroxy-L-proline => 2-oxoglutarate	Firm-Bact - Mixed	-0.0383188	1.73617e-09	1.80005e-09
M00948	Hydroxyproline degradation, trans-4-hydroxy-L-proline => 2-oxoglutarate	Firm - Mixed	-0.0411822	1.73617e-09	1.80005e-09
M00948	Hydroxyproline degradation, trans-4-hydroxy-L-proline => 2-oxoglutarate	Firm-Prev - Mixed	-0.0439618	1.73617e-09	1.80005e-09
M00948	Hydroxyproline degradation, trans-4-hydroxy-L-proline => 2-oxoglutarate	Prev-Firm - Mixed	-0.0418507	1.73617e-09	1.80005e-09
M00948	Hydroxyproline degradation, trans-4-hydroxy-L-proline => 2-oxoglutarate	Prev - Mixed	-0.0334761	1.73617e-09	1.80005e-09
M00948	Hydroxyproline degradation, trans-4-hydroxy-L-proline => 2-oxoglutarate	Mixed - Rare	0.0258613	1.73617e-09	1.80005e-09
M00956	Lysine degradation, bacteria, L-lysine => succinate	Bact-Firm - Firm-Bact	0.172867	8.01244e-69	1.24817e-68
M00956	Lysine degradation, bacteria, L-lysine => succinate	Bact-Firm - Firm	0.252822	8.01244e-69	1.24817e-68
M00956	Lysine degradation, bacteria, L-lysine => succinate	Firm-Bact - Firm	0.0784114	8.01244e-69	1.24817e-68
M00956	Lysine degradation, bacteria, L-lysine => succinate	Bact-Firm - Firm-Prev	0.310162	8.01244e-69	1.24817e-68
M00956	Lysine degradation, bacteria, L-lysine => succinate	Firm-Bact - Firm-Prev	0.12478	8.01244e-69	1.24817e-68
M00956	Lysine degradation, bacteria, L-lysine => succinate	Bact-Firm - Prev-Firm	0.281212	8.01244e-69	1.24817e-68
M00956	Lysine degradation, bacteria, L-lysine => succinate	Firm-Bact - Prev-Firm	0.106177	8.01244e-69	1.24817e-68
M00956	Lysine degradation, bacteria, L-lysine => succinate	Bact-Firm - Prev	0.209062	8.01244e-69	1.24817e-68
M00956	Lysine degradation, bacteria, L-lysine => succinate	Firm-Prev - Prev	-0.0840631	8.01244e-69	1.24817e-68
M00956	Lysine degradation, bacteria, L-lysine => succinate	Firm-Bact - Mixed	-0.235368	8.01244e-69	1.24817e-68
M00956	Lysine degradation, bacteria, L-lysine => succinate	Firm - Mixed	-0.297439	8.01244e-69	1.24817e-68
M00956	Lysine degradation, bacteria, L-lysine => succinate	Firm-Prev - Mixed	-0.33816	8.01244e-69	1.24817e-68
M00956	Lysine degradation, bacteria, L-lysine => succinate	Prev-Firm - Mixed	-0.321489	8.01244e-69	1.24817e-68
M00956	Lysine degradation, bacteria, L-lysine => succinate	Prev - Mixed	-0.262007	8.01244e-69	1.24817e-68
M00956	Lysine degradation, bacteria, L-lysine => succinate	Bact-Firm - Rare	-0.147479	8.01244e-69	1.24817e-68
M00956	Lysine degradation, bacteria, L-lysine => succinate	Firm-Bact - Rare	-0.305689	8.01244e-69	1.24817e-68
M00956	Lysine degradation, bacteria, L-lysine => succinate	Firm - Rare	-0.378848	8.01244e-69	1.24817e-68
M00956	Lysine degradation, bacteria, L-lysine => succinate	Firm-Prev - Rare	-0.434544	8.01244e-69	1.24817e-68
M00956	Lysine degradation, bacteria, L-lysine => succinate	Prev-Firm - Rare	-0.403573	8.01244e-69	1.24817e-68
M00956	Lysine degradation, bacteria, L-lysine => succinate	Prev - Rare	-0.339139	8.01244e-69	1.24817e-68
M00958	Adenine ribonucleotide degradation, AMP => Urate	Bact-Firm - Firm-Bact	-0.171908	5.20179e-90	1.01419e-89
M00958	Adenine ribonucleotide degradation, AMP => Urate	Bact-Firm - Firm	-0.385259	5.20179e-90	1.01419e-89
M00958	Adenine ribonucleotide degradation, AMP => Urate	Firm-Bact - Firm	-0.245381	5.20179e-90	1.01419e-89
M00958	Adenine ribonucleotide degradation, AMP => Urate	Bact-Firm - Firm-Prev	-0.426981	5.20179e-90	1.01419e-89
M00958	Adenine ribonucleotide degradation, AMP => Urate	Firm-Bact - Firm-Prev	-0.291687	5.20179e-90	1.01419e-89
M00958	Adenine ribonucleotide degradation, AMP => Urate	Bact-Firm - Prev-Firm	-0.344348	5.20179e-90	1.01419e-89
M00958	Adenine ribonucleotide degradation, AMP => Urate	Firm-Bact - Prev-Firm	-0.19946	5.20179e-90	1.01419e-89
M00958	Adenine ribonucleotide degradation, AMP => Urate	Firm-Prev - Prev-Firm	0.0944133	5.20179e-90	1.01419e-89
M00958	Adenine ribonucleotide degradation, AMP => Urate	Bact-Firm - Prev	0.108241	5.20179e-90	1.01419e-89
M00958	Adenine ribonucleotide degradation, AMP => Urate	Firm-Bact - Prev	0.260932	5.20179e-90	1.01419e-89
M00958	Adenine ribonucleotide degradation, AMP => Urate	Firm - Prev	0.436386	5.20179e-90	1.01419e-89
M00958	Adenine ribonucleotide degradation, AMP => Urate	Firm-Prev - Prev	0.473869	5.20179e-90	1.01419e-89
M00958	Adenine ribonucleotide degradation, AMP => Urate	Prev-Firm - Prev	0.403582	5.20179e-90	1.01419e-89
M00958	Adenine ribonucleotide degradation, AMP => Urate	Bact-Firm - Mixed	-0.309562	5.20179e-90	1.01419e-89
M00958	Adenine ribonucleotide degradation, AMP => Urate	Firm-Bact - Mixed	-0.168988	5.20179e-90	1.01419e-89
M00958	Adenine ribonucleotide degradation, AMP => Urate	Firm-Prev - Mixed	0.0908984	5.20179e-90	1.01419e-89
M00958	Adenine ribonucleotide degradation, AMP => Urate	Prev - Mixed	-0.376662	5.20179e-90	1.01419e-89
M00958	Adenine ribonucleotide degradation, AMP => Urate	Bact-Firm - Rare	-0.144766	5.20179e-90	1.01419e-89
M00958	Adenine ribonucleotide degradation, AMP => Urate	Firm - Rare	0.184335	5.20179e-90	1.01419e-89
M00958	Adenine ribonucleotide degradation, AMP => Urate	Firm-Prev - Rare	0.222817	5.20179e-90	1.01419e-89
M00958	Adenine ribonucleotide degradation, AMP => Urate	Prev-Firm - Rare	0.144289	5.20179e-90	1.01419e-89
M00958	Adenine ribonucleotide degradation, AMP => Urate	Prev - Rare	-0.227248	5.20179e-90	1.01419e-89
M00958	Adenine ribonucleotide degradation, AMP => Urate	Mixed - Rare	0.134	5.20179e-90	1.01419e-89
M00959	Guanine ribonucleotide degradation, GMP => Urate	Bact-Firm - Firm-Bact	-0.178779	5.56412e-92	1.09169e-91
M00959	Guanine ribonucleotide degradation, GMP => Urate	Bact-Firm - Firm	-0.391872	5.56412e-92	1.09169e-91
M00959	Guanine ribonucleotide degradation, GMP => Urate	Firm-Bact - Firm	-0.244558	5.56412e-92	1.09169e-91
M00959	Guanine ribonucleotide degradation, GMP => Urate	Bact-Firm - Firm-Prev	-0.43684	5.56412e-92	1.09169e-91
M00959	Guanine ribonucleotide degradation, GMP => Urate	Firm-Bact - Firm-Prev	-0.293883	5.56412e-92	1.09169e-91
M00959	Guanine ribonucleotide degradation, GMP => Urate	Bact-Firm - Prev-Firm	-0.357171	5.56412e-92	1.09169e-91
M00959	Guanine ribonucleotide degradation, GMP => Urate	Firm-Bact - Prev-Firm	-0.205003	5.56412e-92	1.09169e-91
M00959	Guanine ribonucleotide degradation, GMP => Urate	Firm-Prev - Prev-Firm	0.0908876	5.56412e-92	1.09169e-91
M00959	Guanine ribonucleotide degradation, GMP => Urate	Firm-Bact - Prev	0.260463	5.56412e-92	1.09169e-91
M00959	Guanine ribonucleotide degradation, GMP => Urate	Firm - Prev	0.438216	5.56412e-92	1.09169e-91
M00959	Guanine ribonucleotide degradation, GMP => Urate	Firm-Prev - Prev	0.478683	5.56412e-92	1.09169e-91
M00959	Guanine ribonucleotide degradation, GMP => Urate	Prev-Firm - Prev	0.408796	5.56412e-92	1.09169e-91
M00959	Guanine ribonucleotide degradation, GMP => Urate	Bact-Firm - Mixed	-0.312908	5.56412e-92	1.09169e-91
M00959	Guanine ribonucleotide degradation, GMP => Urate	Firm-Bact - Mixed	-0.164605	5.56412e-92	1.09169e-91
M00959	Guanine ribonucleotide degradation, GMP => Urate	Firm - Mixed	0.0546923	5.56412e-92	1.09169e-91
M00959	Guanine ribonucleotide degradation, GMP => Urate	Firm-Prev - Mixed	0.100131	5.56412e-92	1.09169e-91
M00959	Guanine ribonucleotide degradation, GMP => Urate	Prev - Mixed	-0.374161	5.56412e-92	1.09169e-91
M00959	Guanine ribonucleotide degradation, GMP => Urate	Bact-Firm - Rare	-0.144113	5.56412e-92	1.09169e-91
M00959	Guanine ribonucleotide degradation, GMP => Urate	Firm - Rare	0.190272	5.56412e-92	1.09169e-91
M00959	Guanine ribonucleotide degradation, GMP => Urate	Firm-Prev - Rare	0.231359	5.56412e-92	1.09169e-91
M00959	Guanine ribonucleotide degradation, GMP => Urate	Prev-Firm - Rare	0.156782	5.56412e-92	1.09169e-91
M00959	Guanine ribonucleotide degradation, GMP => Urate	Prev - Rare	-0.219666	5.56412e-92	1.09169e-91
M00959	Guanine ribonucleotide degradation, GMP => Urate	Mixed - Rare	0.136174	5.56412e-92	1.09169e-91
M00967	Flavone degradation, luteolin/apigenin => DHCA/phloretate	Bact-Firm - Firm-Bact	0.121642	5.09995e-171	1.56533e-170
M00967	Flavone degradation, luteolin/apigenin => DHCA/phloretate	Bact-Firm - Firm	0.340373	5.09995e-171	1.56533e-170
M00967	Flavone degradation, luteolin/apigenin => DHCA/phloretate	Firm-Bact - Firm	0.225682	5.09995e-171	1.56533e-170
M00967	Flavone degradation, luteolin/apigenin => DHCA/phloretate	Bact-Firm - Firm-Prev	0.472024	5.09995e-171	1.56533e-170
M00967	Flavone degradation, luteolin/apigenin => DHCA/phloretate	Firm-Bact - Firm-Prev	0.374609	5.09995e-171	1.56533e-170
M00967	Flavone degradation, luteolin/apigenin => DHCA/phloretate	Firm - Firm-Prev	0.170989	5.09995e-171	1.56533e-170
M00967	Flavone degradation, luteolin/apigenin => DHCA/phloretate	Bact-Firm - Prev-Firm	0.569479	5.09995e-171	1.56533e-170
M00967	Flavone degradation, luteolin/apigenin => DHCA/phloretate	Firm-Bact - Prev-Firm	0.494686	5.09995e-171	1.56533e-170
M00967	Flavone degradation, luteolin/apigenin => DHCA/phloretate	Firm - Prev-Firm	0.33163	5.09995e-171	1.56533e-170
M00967	Flavone degradation, luteolin/apigenin => DHCA/phloretate	Firm-Prev - Prev-Firm	0.180324	5.09995e-171	1.56533e-170
M00967	Flavone degradation, luteolin/apigenin => DHCA/phloretate	Bact-Firm - Prev	0.681503	5.09995e-171	1.56533e-170
M00967	Flavone degradation, luteolin/apigenin => DHCA/phloretate	Firm-Bact - Prev	0.633567	5.09995e-171	1.56533e-170
M00967	Flavone degradation, luteolin/apigenin => DHCA/phloretate	Firm - Prev	0.517552	5.09995e-171	1.56533e-170
M00967	Flavone degradation, luteolin/apigenin => DHCA/phloretate	Firm-Prev - Prev	0.40546	5.09995e-171	1.56533e-170
M00967	Flavone degradation, luteolin/apigenin => DHCA/phloretate	Prev-Firm - Prev	0.243915	5.09995e-171	1.56533e-170
M00967	Flavone degradation, luteolin/apigenin => DHCA/phloretate	Bact-Firm - Mixed	0.1948	5.09995e-171	1.56533e-170
M00967	Flavone degradation, luteolin/apigenin => DHCA/phloretate	Firm-Bact - Mixed	0.0813599	5.09995e-171	1.56533e-170
M00967	Flavone degradation, luteolin/apigenin => DHCA/phloretate	Firm - Mixed	-0.131311	5.09995e-171	1.56533e-170
M00967	Flavone degradation, luteolin/apigenin => DHCA/phloretate	Firm-Prev - Mixed	-0.277232	5.09995e-171	1.56533e-170
M00967	Flavone degradation, luteolin/apigenin => DHCA/phloretate	Prev-Firm - Mixed	-0.405686	5.09995e-171	1.56533e-170
M00967	Flavone degradation, luteolin/apigenin => DHCA/phloretate	Prev - Mixed	-0.561322	5.09995e-171	1.56533e-170
M00967	Flavone degradation, luteolin/apigenin => DHCA/phloretate	Bact-Firm - Rare	0.130754	5.09995e-171	1.56533e-170
M00967	Flavone degradation, luteolin/apigenin => DHCA/phloretate	Firm - Rare	-0.177567	5.09995e-171	1.56533e-170
M00967	Flavone degradation, luteolin/apigenin => DHCA/phloretate	Firm-Prev - Rare	-0.304471	5.09995e-171	1.56533e-170
M00967	Flavone degradation, luteolin/apigenin => DHCA/phloretate	Prev-Firm - Rare	-0.415118	5.09995e-171	1.56533e-170
M00967	Flavone degradation, luteolin/apigenin => DHCA/phloretate	Prev - Rare	-0.543376	5.09995e-171	1.56533e-170
M00968	Pentose bisphosphate pathway (nucleoside degradation), archaea, nucleoside/NMP => 3-PGA/glycerone phosphate	Bact-Firm - Firm	-0.045718	8.17652e-13	8.59227e-13
M00968	Pentose bisphosphate pathway (nucleoside degradation), archaea, nucleoside/NMP => 3-PGA/glycerone phosphate	Firm-Bact - Firm	-0.0356009	8.17652e-13	8.59227e-13
M00968	Pentose bisphosphate pathway (nucleoside degradation), archaea, nucleoside/NMP => 3-PGA/glycerone phosphate	Bact-Firm - Firm-Prev	-0.0259179	8.17652e-13	8.59227e-13
M00968	Pentose bisphosphate pathway (nucleoside degradation), archaea, nucleoside/NMP => 3-PGA/glycerone phosphate	Firm - Firm-Prev	0.0197444	8.17652e-13	8.59227e-13
M00968	Pentose bisphosphate pathway (nucleoside degradation), archaea, nucleoside/NMP => 3-PGA/glycerone phosphate	Bact-Firm - Prev-Firm	-0.0328228	8.17652e-13	8.59227e-13
M00968	Pentose bisphosphate pathway (nucleoside degradation), archaea, nucleoside/NMP => 3-PGA/glycerone phosphate	Firm-Bact - Prev-Firm	-0.0226689	8.17652e-13	8.59227e-13
M00968	Pentose bisphosphate pathway (nucleoside degradation), archaea, nucleoside/NMP => 3-PGA/glycerone phosphate	Firm - Prev	0.0384428	8.17652e-13	8.59227e-13
M00968	Pentose bisphosphate pathway (nucleoside degradation), archaea, nucleoside/NMP => 3-PGA/glycerone phosphate	Prev-Firm - Prev	0.025433	8.17652e-13	8.59227e-13
M00968	Pentose bisphosphate pathway (nucleoside degradation), archaea, nucleoside/NMP => 3-PGA/glycerone phosphate	Firm - Mixed	0.0374348	8.17652e-13	8.59227e-13
M00968	Pentose bisphosphate pathway (nucleoside degradation), archaea, nucleoside/NMP => 3-PGA/glycerone phosphate	Prev-Firm - Mixed	0.0244921	8.17652e-13	8.59227e-13
M00968	Pentose bisphosphate pathway (nucleoside degradation), archaea, nucleoside/NMP => 3-PGA/glycerone phosphate	Firm - Rare	0.0385004	8.17652e-13	8.59227e-13
MF0001	ethanol production (formate pathway)	Bact-Firm - Firm-Bact	-0.53261	0	0
MF0001	ethanol production (formate pathway)	Bact-Firm - Firm	-0.820541	0	0
MF0001	ethanol production (formate pathway)	Firm-Bact - Firm	-0.484576	0	0
MF0001	ethanol production (formate pathway)	Bact-Firm - Firm-Prev	-0.705304	0	0
MF0001	ethanol production (formate pathway)	Firm-Bact - Firm-Prev	-0.239355	0	0
MF0001	ethanol production (formate pathway)	Firm - Firm-Prev	0.295913	0	0
MF0001	ethanol production (formate pathway)	Bact-Firm - Prev-Firm	-0.483198	0	0
MF0001	ethanol production (formate pathway)	Firm-Bact - Prev-Firm	0.108901	0	0
MF0001	ethanol production (formate pathway)	Firm - Prev-Firm	0.598749	0	0
MF0001	ethanol production (formate pathway)	Firm-Prev - Prev-Firm	0.373839	0	0
MF0001	ethanol production (formate pathway)	Bact-Firm - Prev	0.213792	0	0
MF0001	ethanol production (formate pathway)	Firm-Bact - Prev	0.687397	0	0
MF0001	ethanol production (formate pathway)	Firm - Prev	0.895908	0	0
MF0001	ethanol production (formate pathway)	Firm-Prev - Prev	0.82291	0	0
MF0001	ethanol production (formate pathway)	Prev-Firm - Prev	0.660154	0	0
MF0001	ethanol production (formate pathway)	Bact-Firm - Mixed	-0.556025	0	0
MF0001	ethanol production (formate pathway)	Firm-Bact - Mixed	-0.118834	0	0
MF0001	ethanol production (formate pathway)	Firm - Mixed	0.281763	0	0
MF0001	ethanol production (formate pathway)	Prev-Firm - Mixed	-0.202629	0	0
MF0001	ethanol production (formate pathway)	Prev - Mixed	-0.68791	0	0
MF0001	ethanol production (formate pathway)	Bact-Firm - Rare	-0.664036	0	0
MF0001	ethanol production (formate pathway)	Firm-Bact - Rare	-0.462496	0	0
MF0001	ethanol production (formate pathway)	Firm-Prev - Rare	-0.380742	0	0
MF0001	ethanol production (formate pathway)	Prev-Firm - Rare	-0.493566	0	0
MF0001	ethanol production (formate pathway)	Prev - Rare	-0.739912	0	0
MF0001	ethanol production (formate pathway)	Mixed - Rare	-0.375919	0	0
MF0003	acetylglucosamine degradation	Firm-Bact - Firm	-0.0989444	1.12928e-49	1.38919e-49
MF0003	acetylglucosamine degradation	Firm - Prev-Firm	0.101537	1.12928e-49	1.38919e-49
MF0003	acetylglucosamine degradation	Bact-Firm - Prev	0.262021	1.12928e-49	1.38919e-49
MF0003	acetylglucosamine degradation	Firm-Bact - Prev	0.205379	1.12928e-49	1.38919e-49
MF0003	acetylglucosamine degradation	Firm - Prev	0.298258	1.12928e-49	1.38919e-49
MF0003	acetylglucosamine degradation	Firm-Prev - Prev	0.272969	1.12928e-49	1.38919e-49
MF0003	acetylglucosamine degradation	Prev-Firm - Prev	0.209306	1.12928e-49	1.38919e-49
MF0003	acetylglucosamine degradation	Bact-Firm - Mixed	-0.210978	1.12928e-49	1.38919e-49
MF0003	acetylglucosamine degradation	Firm-Bact - Mixed	-0.25384	1.12928e-49	1.38919e-49
MF0003	acetylglucosamine degradation	Firm - Mixed	-0.179442	1.12928e-49	1.38919e-49
MF0003	acetylglucosamine degradation	Firm-Prev - Mixed	-0.206279	1.12928e-49	1.38919e-49
MF0003	acetylglucosamine degradation	Prev-Firm - Mixed	-0.261908	1.12928e-49	1.38919e-49
MF0003	acetylglucosamine degradation	Prev - Mixed	-0.404707	1.12928e-49	1.38919e-49
MF0003	acetylglucosamine degradation	Bact-Firm - Rare	-0.29901	1.12928e-49	1.38919e-49
MF0003	acetylglucosamine degradation	Firm-Bact - Rare	-0.342103	1.12928e-49	1.38919e-49
MF0003	acetylglucosamine degradation	Firm - Rare	-0.267117	1.12928e-49	1.38919e-49
MF0003	acetylglucosamine degradation	Firm-Prev - Rare	-0.291633	1.12928e-49	1.38919e-49
MF0003	acetylglucosamine degradation	Prev-Firm - Rare	-0.351187	1.12928e-49	1.38919e-49
MF0003	acetylglucosamine degradation	Prev - Rare	-0.488533	1.12928e-49	1.38919e-49
MF0004	putrescine degradation	Bact-Firm - Firm-Bact	0.184802	2.99057e-70	4.82852e-70
MF0004	putrescine degradation	Bact-Firm - Firm	0.266763	2.99057e-70	4.82852e-70
MF0004	putrescine degradation	Firm-Bact - Firm	0.07714	2.99057e-70	4.82852e-70
MF0004	putrescine degradation	Bact-Firm - Firm-Prev	0.336684	2.99057e-70	4.82852e-70
MF0004	putrescine degradation	Firm-Bact - Firm-Prev	0.136865	2.99057e-70	4.82852e-70
MF0004	putrescine degradation	Bact-Firm - Prev-Firm	0.323943	2.99057e-70	4.82852e-70
MF0004	putrescine degradation	Firm-Bact - Prev-Firm	0.140934	2.99057e-70	4.82852e-70
MF0004	putrescine degradation	Firm - Prev-Firm	0.066822	2.99057e-70	4.82852e-70
MF0004	putrescine degradation	Bact-Firm - Prev	0.226873	2.99057e-70	4.82852e-70
MF0004	putrescine degradation	Firm-Prev - Prev	-0.0899793	2.99057e-70	4.82852e-70
MF0004	putrescine degradation	Prev-Firm - Prev	-0.0990512	2.99057e-70	4.82852e-70
MF0004	putrescine degradation	Bact-Firm - Mixed	-0.141385	2.99057e-70	4.82852e-70
MF0004	putrescine degradation	Firm-Bact - Mixed	-0.276599	2.99057e-70	4.82852e-70
MF0004	putrescine degradation	Firm - Mixed	-0.335115	2.99057e-70	4.82852e-70
MF0004	putrescine degradation	Firm-Prev - Mixed	-0.38531	2.99057e-70	4.82852e-70
MF0004	putrescine degradation	Prev-Firm - Mixed	-0.383625	2.99057e-70	4.82852e-70
MF0004	putrescine degradation	Prev - Mixed	-0.304023	2.99057e-70	4.82852e-70
MF0004	putrescine degradation	Bact-Firm - Rare	-0.148484	2.99057e-70	4.82852e-70
MF0004	putrescine degradation	Firm-Bact - Rare	-0.307103	2.99057e-70	4.82852e-70
MF0004	putrescine degradation	Firm - Rare	-0.377925	2.99057e-70	4.82852e-70
MF0004	putrescine degradation	Firm-Prev - Rare	-0.441604	2.99057e-70	4.82852e-70
MF0004	putrescine degradation	Prev-Firm - Rare	-0.423854	2.99057e-70	4.82852e-70
MF0004	putrescine degradation	Prev - Rare	-0.343466	2.99057e-70	4.82852e-70
MF0005	acetylneuraminate and acetylmannosamine degradation	Bact-Firm - Firm-Bact	0.1655	4.38116e-59	5.98308e-59
MF0005	acetylneuraminate and acetylmannosamine degradation	Bact-Firm - Firm	0.240842	4.38116e-59	5.98308e-59
MF0005	acetylneuraminate and acetylmannosamine degradation	Firm-Bact - Firm	0.0713703	4.38116e-59	5.98308e-59
MF0005	acetylneuraminate and acetylmannosamine degradation	Bact-Firm - Firm-Prev	0.305389	4.38116e-59	5.98308e-59
MF0005	acetylneuraminate and acetylmannosamine degradation	Firm-Bact - Firm-Prev	0.125474	4.38116e-59	5.98308e-59
MF0005	acetylneuraminate and acetylmannosamine degradation	Bact-Firm - Prev-Firm	0.223049	4.38116e-59	5.98308e-59
MF0005	acetylneuraminate and acetylmannosamine degradation	Firm-Prev - Prev-Firm	-0.0878345	4.38116e-59	5.98308e-59
MF0005	acetylneuraminate and acetylmannosamine degradation	Bact-Firm - Prev	0.131818	4.38116e-59	5.98308e-59
MF0005	acetylneuraminate and acetylmannosamine degradation	Firm - Prev	-0.11558	4.38116e-59	5.98308e-59
MF0005	acetylneuraminate and acetylmannosamine degradation	Firm-Prev - Prev	-0.173358	4.38116e-59	5.98308e-59
MF0005	acetylneuraminate and acetylmannosamine degradation	Prev-Firm - Prev	-0.090241	4.38116e-59	5.98308e-59
MF0005	acetylneuraminate and acetylmannosamine degradation	Bact-Firm - Mixed	-0.1336	4.38116e-59	5.98308e-59
MF0005	acetylneuraminate and acetylmannosamine degradation	Firm-Bact - Mixed	-0.258338	4.38116e-59	5.98308e-59
MF0005	acetylneuraminate and acetylmannosamine degradation	Firm - Mixed	-0.314056	4.38116e-59	5.98308e-59
MF0005	acetylneuraminate and acetylmannosamine degradation	Firm-Prev - Mixed	-0.361298	4.38116e-59	5.98308e-59
MF0005	acetylneuraminate and acetylmannosamine degradation	Prev-Firm - Mixed	-0.29813	4.38116e-59	5.98308e-59
MF0005	acetylneuraminate and acetylmannosamine degradation	Prev - Mixed	-0.225066	4.38116e-59	5.98308e-59
MF0005	acetylneuraminate and acetylmannosamine degradation	Bact-Firm - Rare	-0.160552	4.38116e-59	5.98308e-59
MF0005	acetylneuraminate and acetylmannosamine degradation	Firm-Bact - Rare	-0.30963	4.38116e-59	5.98308e-59
MF0005	acetylneuraminate and acetylmannosamine degradation	Firm - Rare	-0.377317	4.38116e-59	5.98308e-59
MF0005	acetylneuraminate and acetylmannosamine degradation	Firm-Prev - Rare	-0.439315	4.38116e-59	5.98308e-59
MF0005	acetylneuraminate and acetylmannosamine degradation	Prev-Firm - Rare	-0.364439	4.38116e-59	5.98308e-59
MF0005	acetylneuraminate and acetylmannosamine degradation	Prev - Rare	-0.282238	4.38116e-59	5.98308e-59
MF0006	urea degradation	Bact-Firm - Firm-Bact	-0.444288	9.06791e-211	3.42811e-210
MF0006	urea degradation	Bact-Firm - Firm	-0.575854	9.06791e-211	3.42811e-210
MF0006	urea degradation	Firm-Bact - Firm	-0.15735	9.06791e-211	3.42811e-210
MF0006	urea degradation	Bact-Firm - Firm-Prev	-0.395211	9.06791e-211	3.42811e-210
MF0006	urea degradation	Firm-Bact - Firm-Prev	0.0935558	9.06791e-211	3.42811e-210
MF0006	urea degradation	Firm - Firm-Prev	0.261548	9.06791e-211	3.42811e-210
MF0006	urea degradation	Bact-Firm - Prev-Firm	-0.169469	9.06791e-211	3.42811e-210
MF0006	urea degradation	Firm-Bact - Prev-Firm	0.337444	9.06791e-211	3.42811e-210
MF0006	urea degradation	Firm - Prev-Firm	0.497603	9.06791e-211	3.42811e-210
MF0006	urea degradation	Firm-Prev - Prev-Firm	0.264751	9.06791e-211	3.42811e-210
MF0006	urea degradation	Bact-Firm - Prev	0.249597	9.06791e-211	3.42811e-210
MF0006	urea degradation	Firm-Bact - Prev	0.618046	9.06791e-211	3.42811e-210
MF0006	urea degradation	Firm - Prev	0.716706	9.06791e-211	3.42811e-210
MF0006	urea degradation	Firm-Prev - Prev	0.591545	9.06791e-211	3.42811e-210
MF0006	urea degradation	Prev-Firm - Prev	0.412376	9.06791e-211	3.42811e-210
MF0006	urea degradation	Bact-Firm - Mixed	-0.269004	9.06791e-211	3.42811e-210
MF0006	urea degradation	Firm-Bact - Mixed	0.17732	9.06791e-211	3.42811e-210
MF0006	urea degradation	Firm - Mixed	0.319434	9.06791e-211	3.42811e-210
MF0006	urea degradation	Firm-Prev - Mixed	0.110355	9.06791e-211	3.42811e-210
MF0006	urea degradation	Prev-Firm - Mixed	-0.12369	9.06791e-211	3.42811e-210
MF0006	urea degradation	Prev - Mixed	-0.485197	9.06791e-211	3.42811e-210
MF0006	urea degradation	Bact-Firm - Rare	-0.310354	9.06791e-211	3.42811e-210
MF0006	urea degradation	Firm - Rare	0.127548	9.06791e-211	3.42811e-210
MF0006	urea degradation	Prev-Firm - Rare	-0.20435	9.06791e-211	3.42811e-210
MF0006	urea degradation	Prev - Rare	-0.478746	9.06791e-211	3.42811e-210
MF0006	urea degradation	Mixed - Rare	-0.0962796	9.06791e-211	3.42811e-210
MF0007	phenylalanine degradation	Bact-Firm - Firm-Bact	0.162567	2.18169e-62	3.06029e-62
MF0007	phenylalanine degradation	Bact-Firm - Firm	0.236129	2.18169e-62	3.06029e-62
MF0007	phenylalanine degradation	Firm-Bact - Firm	0.0696323	2.18169e-62	3.06029e-62
MF0007	phenylalanine degradation	Bact-Firm - Firm-Prev	0.271149	2.18169e-62	3.06029e-62
MF0007	phenylalanine degradation	Firm-Bact - Firm-Prev	0.0967625	2.18169e-62	3.06029e-62
MF0007	phenylalanine degradation	Bact-Firm - Prev-Firm	0.26995	2.18169e-62	3.06029e-62
MF0007	phenylalanine degradation	Firm-Bact - Prev-Firm	0.102432	2.18169e-62	3.06029e-62
MF0007	phenylalanine degradation	Bact-Firm - Prev	0.163726	2.18169e-62	3.06029e-62
MF0007	phenylalanine degradation	Firm - Prev	-0.0750384	2.18169e-62	3.06029e-62
MF0007	phenylalanine degradation	Firm-Prev - Prev	-0.100945	2.18169e-62	3.06029e-62
MF0007	phenylalanine degradation	Prev-Firm - Prev	-0.107656	2.18169e-62	3.06029e-62
MF0007	phenylalanine degradation	Bact-Firm - Mixed	-0.118954	2.18169e-62	3.06029e-62
MF0007	phenylalanine degradation	Firm-Bact - Mixed	-0.251743	2.18169e-62	3.06029e-62
MF0007	phenylalanine degradation	Firm - Mixed	-0.309891	2.18169e-62	3.06029e-62
MF0007	phenylalanine degradation	Firm-Prev - Mixed	-0.337092	2.18169e-62	3.06029e-62
MF0007	phenylalanine degradation	Prev-Firm - Mixed	-0.339361	2.18169e-62	3.06029e-62
MF0007	phenylalanine degradation	Prev - Mixed	-0.24773	2.18169e-62	3.06029e-62
MF0007	phenylalanine degradation	Bact-Firm - Rare	-0.127335	2.18169e-62	3.06029e-62
MF0007	phenylalanine degradation	Firm-Bact - Rare	-0.27769	2.18169e-62	3.06029e-62
MF0007	phenylalanine degradation	Firm - Rare	-0.3456	2.18169e-62	3.06029e-62
MF0007	phenylalanine degradation	Firm-Prev - Rare	-0.379565	2.18169e-62	3.06029e-62
MF0007	phenylalanine degradation	Prev-Firm - Rare	-0.375404	2.18169e-62	3.06029e-62
MF0007	phenylalanine degradation	Prev - Rare	-0.27899	2.18169e-62	3.06029e-62
MF0008	tyrosine degradation (hydroxyphenylacetaldehyde pathway)	Bact-Firm - Firm-Bact	0.291117	6.93302e-163	2.1071e-162
MF0008	tyrosine degradation (hydroxyphenylacetaldehyde pathway)	Bact-Firm - Firm	0.50505	6.93302e-163	2.1071e-162
MF0008	tyrosine degradation (hydroxyphenylacetaldehyde pathway)	Firm-Bact - Firm	0.239454	6.93302e-163	2.1071e-162
MF0008	tyrosine degradation (hydroxyphenylacetaldehyde pathway)	Bact-Firm - Firm-Prev	0.606674	6.93302e-163	2.1071e-162
MF0008	tyrosine degradation (hydroxyphenylacetaldehyde pathway)	Firm-Bact - Firm-Prev	0.347669	6.93302e-163	2.1071e-162
MF0008	tyrosine degradation (hydroxyphenylacetaldehyde pathway)	Firm - Firm-Prev	0.106966	6.93302e-163	2.1071e-162
MF0008	tyrosine degradation (hydroxyphenylacetaldehyde pathway)	Bact-Firm - Prev-Firm	0.544919	6.93302e-163	2.1071e-162
MF0008	tyrosine degradation (hydroxyphenylacetaldehyde pathway)	Firm-Bact - Prev-Firm	0.296264	6.93302e-163	2.1071e-162
MF0008	tyrosine degradation (hydroxyphenylacetaldehyde pathway)	Firm - Prev-Firm	0.0709476	6.93302e-163	2.1071e-162
MF0008	tyrosine degradation (hydroxyphenylacetaldehyde pathway)	Bact-Firm - Prev	0.447021	6.93302e-163	2.1071e-162
MF0008	tyrosine degradation (hydroxyphenylacetaldehyde pathway)	Firm-Bact - Prev	0.176255	6.93302e-163	2.1071e-162
MF0008	tyrosine degradation (hydroxyphenylacetaldehyde pathway)	Firm - Prev	-0.0612831	6.93302e-163	2.1071e-162
MF0008	tyrosine degradation (hydroxyphenylacetaldehyde pathway)	Firm-Prev - Prev	-0.167028	6.93302e-163	2.1071e-162
MF0008	tyrosine degradation (hydroxyphenylacetaldehyde pathway)	Prev-Firm - Prev	-0.125901	6.93302e-163	2.1071e-162
MF0008	tyrosine degradation (hydroxyphenylacetaldehyde pathway)	Bact-Firm - Mixed	0.0499406	6.93302e-163	2.1071e-162
MF0008	tyrosine degradation (hydroxyphenylacetaldehyde pathway)	Firm-Bact - Mixed	-0.201418	6.93302e-163	2.1071e-162
MF0008	tyrosine degradation (hydroxyphenylacetaldehyde pathway)	Firm - Mixed	-0.399123	6.93302e-163	2.1071e-162
MF0008	tyrosine degradation (hydroxyphenylacetaldehyde pathway)	Firm-Prev - Mixed	-0.491811	6.93302e-163	2.1071e-162
MF0008	tyrosine degradation (hydroxyphenylacetaldehyde pathway)	Prev-Firm - Mixed	-0.445623	6.93302e-163	2.1071e-162
MF0008	tyrosine degradation (hydroxyphenylacetaldehyde pathway)	Prev - Mixed	-0.345652	6.93302e-163	2.1071e-162
MF0008	tyrosine degradation (hydroxyphenylacetaldehyde pathway)	Firm-Bact - Rare	-0.336568	6.93302e-163	2.1071e-162
MF0008	tyrosine degradation (hydroxyphenylacetaldehyde pathway)	Firm - Rare	-0.507717	6.93302e-163	2.1071e-162
MF0008	tyrosine degradation (hydroxyphenylacetaldehyde pathway)	Firm-Prev - Rare	-0.592591	6.93302e-163	2.1071e-162
MF0008	tyrosine degradation (hydroxyphenylacetaldehyde pathway)	Prev-Firm - Rare	-0.545005	6.93302e-163	2.1071e-162
MF0008	tyrosine degradation (hydroxyphenylacetaldehyde pathway)	Prev - Rare	-0.462001	6.93302e-163	2.1071e-162
MF0008	tyrosine degradation (hydroxyphenylacetaldehyde pathway)	Mixed - Rare	-0.12624	6.93302e-163	2.1071e-162
MF0009	tryptophan degradation	Bact-Firm - Firm-Bact	0.211423	0	0
MF0009	tryptophan degradation	Bact-Firm - Firm	0.579596	0	0
MF0009	tryptophan degradation	Firm-Bact - Firm	0.480425	0	0
MF0009	tryptophan degradation	Bact-Firm - Firm-Prev	0.701861	0	0
MF0009	tryptophan degradation	Firm-Bact - Firm-Prev	0.642956	0	0
MF0009	tryptophan degradation	Firm - Firm-Prev	0.226142	0	0
MF0009	tryptophan degradation	Bact-Firm - Prev-Firm	0.760065	0	0
MF0009	tryptophan degradation	Firm-Bact - Prev-Firm	0.726812	0	0
MF0009	tryptophan degradation	Firm - Prev-Firm	0.370716	0	0
MF0009	tryptophan degradation	Firm-Prev - Prev-Firm	0.147809	0	0
MF0009	tryptophan degradation	Bact-Firm - Prev	0.875661	0	0
MF0009	tryptophan degradation	Firm-Bact - Prev	0.874316	0	0
MF0009	tryptophan degradation	Firm - Prev	0.56539	0	0
MF0009	tryptophan degradation	Firm-Prev - Prev	0.343834	0	0
MF0009	tryptophan degradation	Prev-Firm - Prev	0.199461	0	0
MF0009	tryptophan degradation	Bact-Firm - Mixed	0.254365	0	0
MF0009	tryptophan degradation	Firm-Bact - Mixed	0.0737443	0	0
MF0009	tryptophan degradation	Firm - Mixed	-0.35358	0	0
MF0009	tryptophan degradation	Firm-Prev - Mixed	-0.515574	0	0
MF0009	tryptophan degradation	Prev-Firm - Mixed	-0.604136	0	0
MF0009	tryptophan degradation	Prev - Mixed	-0.751102	0	0
MF0009	tryptophan degradation	Bact-Firm - Rare	0.523053	0	0
MF0009	tryptophan degradation	Firm-Bact - Rare	0.439813	0	0
MF0009	tryptophan degradation	Firm-Prev - Rare	-0.0963541	0	0
MF0009	tryptophan degradation	Prev-Firm - Rare	-0.213152	0	0
MF0009	tryptophan degradation	Prev - Rare	-0.376299	0	0
MF0009	tryptophan degradation	Mixed - Rare	0.342626	0	0
MF0010	tyrosine degradation (phenol pathway)	Bact-Firm - Firm-Bact	0.218848	1.83912e-99	3.80084e-99
MF0010	tyrosine degradation (phenol pathway)	Bact-Firm - Firm	0.47332	1.83912e-99	3.80084e-99
MF0010	tyrosine degradation (phenol pathway)	Firm-Bact - Firm	0.32088	1.83912e-99	3.80084e-99
MF0010	tyrosine degradation (phenol pathway)	Bact-Firm - Firm-Prev	0.494706	1.83912e-99	3.80084e-99
MF0010	tyrosine degradation (phenol pathway)	Firm-Bact - Firm-Prev	0.341424	1.83912e-99	3.80084e-99
MF0010	tyrosine degradation (phenol pathway)	Bact-Firm - Prev-Firm	0.432625	1.83912e-99	3.80084e-99
MF0010	tyrosine degradation (phenol pathway)	Firm-Bact - Prev-Firm	0.26827	1.83912e-99	3.80084e-99
MF0010	tyrosine degradation (phenol pathway)	Bact-Firm - Prev	0.284555	1.83912e-99	3.80084e-99
MF0010	tyrosine degradation (phenol pathway)	Firm-Bact - Prev	0.0930189	1.83912e-99	3.80084e-99
MF0010	tyrosine degradation (phenol pathway)	Firm - Prev	-0.219157	1.83912e-99	3.80084e-99
MF0010	tyrosine degradation (phenol pathway)	Firm-Prev - Prev	-0.23252	1.83912e-99	3.80084e-99
MF0010	tyrosine degradation (phenol pathway)	Prev-Firm - Prev	-0.159327	1.83912e-99	3.80084e-99
MF0010	tyrosine degradation (phenol pathway)	Bact-Firm - Mixed	0.128601	1.83912e-99	3.80084e-99
MF0010	tyrosine degradation (phenol pathway)	Firm - Mixed	-0.325461	1.83912e-99	3.80084e-99
MF0010	tyrosine degradation (phenol pathway)	Firm-Prev - Mixed	-0.338903	1.83912e-99	3.80084e-99
MF0010	tyrosine degradation (phenol pathway)	Prev-Firm - Mixed	-0.275661	1.83912e-99	3.80084e-99
MF0010	tyrosine degradation (phenol pathway)	Prev - Mixed	-0.134428	1.83912e-99	3.80084e-99
MF0010	tyrosine degradation (phenol pathway)	Bact-Firm - Rare	0.10012	1.83912e-99	3.80084e-99
MF0010	tyrosine degradation (phenol pathway)	Firm - Rare	-0.314495	1.83912e-99	3.80084e-99
MF0010	tyrosine degradation (phenol pathway)	Firm-Prev - Rare	-0.325006	1.83912e-99	3.80084e-99
MF0010	tyrosine degradation (phenol pathway)	Prev-Firm - Rare	-0.269522	1.83912e-99	3.80084e-99
MF0010	tyrosine degradation (phenol pathway)	Prev - Rare	-0.143009	1.83912e-99	3.80084e-99
MF0011	aspartate degradation (oxaloacetate pathway)	Bact-Firm - Firm	0.168598	1.30827e-93	2.59976e-93
MF0011	aspartate degradation (oxaloacetate pathway)	Firm-Bact - Firm	0.166853	1.30827e-93	2.59976e-93
MF0011	aspartate degradation (oxaloacetate pathway)	Bact-Firm - Firm-Prev	0.259723	1.30827e-93	2.59976e-93
MF0011	aspartate degradation (oxaloacetate pathway)	Firm-Bact - Firm-Prev	0.257234	1.30827e-93	2.59976e-93
MF0011	aspartate degradation (oxaloacetate pathway)	Firm - Firm-Prev	0.0993924	1.30827e-93	2.59976e-93
MF0011	aspartate degradation (oxaloacetate pathway)	Firm - Prev-Firm	-0.114139	1.30827e-93	2.59976e-93
MF0011	aspartate degradation (oxaloacetate pathway)	Firm-Prev - Prev-Firm	-0.195949	1.30827e-93	2.59976e-93
MF0011	aspartate degradation (oxaloacetate pathway)	Bact-Firm - Prev	-0.394298	1.30827e-93	2.59976e-93
MF0011	aspartate degradation (oxaloacetate pathway)	Firm-Bact - Prev	-0.393728	1.30827e-93	2.59976e-93
MF0011	aspartate degradation (oxaloacetate pathway)	Firm - Prev	-0.471277	1.30827e-93	2.59976e-93
MF0011	aspartate degradation (oxaloacetate pathway)	Firm-Prev - Prev	-0.527237	1.30827e-93	2.59976e-93
MF0011	aspartate degradation (oxaloacetate pathway)	Prev-Firm - Prev	-0.36697	1.30827e-93	2.59976e-93
MF0011	aspartate degradation (oxaloacetate pathway)	Firm - Mixed	-0.195017	1.30827e-93	2.59976e-93
MF0011	aspartate degradation (oxaloacetate pathway)	Firm-Prev - Mixed	-0.281434	1.30827e-93	2.59976e-93
MF0011	aspartate degradation (oxaloacetate pathway)	Prev - Mixed	0.330981	1.30827e-93	2.59976e-93
MF0011	aspartate degradation (oxaloacetate pathway)	Bact-Firm - Rare	-0.332298	1.30827e-93	2.59976e-93
MF0011	aspartate degradation (oxaloacetate pathway)	Firm-Bact - Rare	-0.331718	1.30827e-93	2.59976e-93
MF0011	aspartate degradation (oxaloacetate pathway)	Firm - Rare	-0.440616	1.30827e-93	2.59976e-93
MF0011	aspartate degradation (oxaloacetate pathway)	Firm-Prev - Rare	-0.509091	1.30827e-93	2.59976e-93
MF0011	aspartate degradation (oxaloacetate pathway)	Prev-Firm - Rare	-0.33182	1.30827e-93	2.59976e-93
MF0011	aspartate degradation (oxaloacetate pathway)	Mixed - Rare	-0.281814	1.30827e-93	2.59976e-93
MF0012	aspartate degradation (fumarate pathway)	Bact-Firm - Firm-Bact	0.452993	6.56546e-249	2.78807e-248
MF0012	aspartate degradation (fumarate pathway)	Bact-Firm - Firm	0.740849	6.56546e-249	2.78807e-248
MF0012	aspartate degradation (fumarate pathway)	Firm-Bact - Firm	0.45086	6.56546e-249	2.78807e-248
MF0012	aspartate degradation (fumarate pathway)	Bact-Firm - Firm-Prev	0.793812	6.56546e-249	2.78807e-248
MF0012	aspartate degradation (fumarate pathway)	Firm-Bact - Firm-Prev	0.560701	6.56546e-249	2.78807e-248
MF0012	aspartate degradation (fumarate pathway)	Firm - Firm-Prev	0.156074	6.56546e-249	2.78807e-248
MF0012	aspartate degradation (fumarate pathway)	Bact-Firm - Prev-Firm	0.6126	6.56546e-249	2.78807e-248
MF0012	aspartate degradation (fumarate pathway)	Firm-Bact - Prev-Firm	0.325386	6.56546e-249	2.78807e-248
MF0012	aspartate degradation (fumarate pathway)	Firm - Prev-Firm	-0.0492405	6.56546e-249	2.78807e-248
MF0012	aspartate degradation (fumarate pathway)	Firm-Prev - Prev-Firm	-0.177025	6.56546e-249	2.78807e-248
MF0012	aspartate degradation (fumarate pathway)	Bact-Firm - Prev	0.123171	6.56546e-249	2.78807e-248
MF0012	aspartate degradation (fumarate pathway)	Firm - Prev	-0.363969	6.56546e-249	2.78807e-248
MF0012	aspartate degradation (fumarate pathway)	Firm-Prev - Prev	-0.438315	6.56546e-249	2.78807e-248
MF0012	aspartate degradation (fumarate pathway)	Prev-Firm - Prev	-0.313666	6.56546e-249	2.78807e-248
MF0012	aspartate degradation (fumarate pathway)	Bact-Firm - Mixed	0.271987	6.56546e-249	2.78807e-248
MF0012	aspartate degradation (fumarate pathway)	Firm-Bact - Mixed	-0.177646	6.56546e-249	2.78807e-248
MF0012	aspartate degradation (fumarate pathway)	Firm - Mixed	-0.543997	6.56546e-249	2.78807e-248
MF0012	aspartate degradation (fumarate pathway)	Firm-Prev - Mixed	-0.626563	6.56546e-249	2.78807e-248
MF0012	aspartate degradation (fumarate pathway)	Prev-Firm - Mixed	-0.416649	6.56546e-249	2.78807e-248
MF0012	aspartate degradation (fumarate pathway)	Bact-Firm - Rare	0.106669	6.56546e-249	2.78807e-248
MF0012	aspartate degradation (fumarate pathway)	Firm-Bact - Rare	-0.236826	6.56546e-249	2.78807e-248
MF0012	aspartate degradation (fumarate pathway)	Firm - Rare	-0.527285	6.56546e-249	2.78807e-248
MF0012	aspartate degradation (fumarate pathway)	Firm-Prev - Rare	-0.605993	6.56546e-249	2.78807e-248
MF0012	aspartate degradation (fumarate pathway)	Prev-Firm - Rare	-0.446259	6.56546e-249	2.78807e-248
MF0012	aspartate degradation (fumarate pathway)	Prev - Rare	-0.0500266	6.56546e-249	2.78807e-248
MF0014	glutamate degradation (4-aminobutanoate pathway)	Bact-Firm - Firm-Bact	-0.211008	6.73124e-114	1.52313e-113
MF0014	glutamate degradation (4-aminobutanoate pathway)	Bact-Firm - Firm	-0.458347	6.73124e-114	1.52313e-113
MF0014	glutamate degradation (4-aminobutanoate pathway)	Firm-Bact - Firm	-0.265469	6.73124e-114	1.52313e-113
MF0014	glutamate degradation (4-aminobutanoate pathway)	Bact-Firm - Firm-Prev	-0.352218	6.73124e-114	1.52313e-113
MF0014	glutamate degradation (4-aminobutanoate pathway)	Firm-Bact - Firm-Prev	-0.130879	6.73124e-114	1.52313e-113
MF0014	glutamate degradation (4-aminobutanoate pathway)	Firm - Firm-Prev	0.159342	6.73124e-114	1.52313e-113
MF0014	glutamate degradation (4-aminobutanoate pathway)	Bact-Firm - Prev-Firm	-0.250704	6.73124e-114	1.52313e-113
MF0014	glutamate degradation (4-aminobutanoate pathway)	Firm - Prev-Firm	0.27641	6.73124e-114	1.52313e-113
MF0014	glutamate degradation (4-aminobutanoate pathway)	Firm-Prev - Prev-Firm	0.127156	6.73124e-114	1.52313e-113
MF0014	glutamate degradation (4-aminobutanoate pathway)	Bact-Firm - Prev	0.106683	6.73124e-114	1.52313e-113
MF0014	glutamate degradation (4-aminobutanoate pathway)	Firm-Bact - Prev	0.31648	6.73124e-114	1.52313e-113
MF0014	glutamate degradation (4-aminobutanoate pathway)	Firm - Prev	0.545458	6.73124e-114	1.52313e-113
MF0014	glutamate degradation (4-aminobutanoate pathway)	Firm-Prev - Prev	0.467451	6.73124e-114	1.52313e-113
MF0014	glutamate degradation (4-aminobutanoate pathway)	Prev-Firm - Prev	0.37943	6.73124e-114	1.52313e-113
MF0014	glutamate degradation (4-aminobutanoate pathway)	Bact-Firm - Mixed	-0.352498	6.73124e-114	1.52313e-113
MF0014	glutamate degradation (4-aminobutanoate pathway)	Firm-Bact - Mixed	-0.174828	6.73124e-114	1.52313e-113
MF0014	glutamate degradation (4-aminobutanoate pathway)	Firm - Mixed	0.0515834	6.73124e-114	1.52313e-113
MF0014	glutamate degradation (4-aminobutanoate pathway)	Prev-Firm - Mixed	-0.160109	6.73124e-114	1.52313e-113
MF0014	glutamate degradation (4-aminobutanoate pathway)	Prev - Mixed	-0.441809	6.73124e-114	1.52313e-113
MF0014	glutamate degradation (4-aminobutanoate pathway)	Bact-Firm - Rare	-0.267528	6.73124e-114	1.52313e-113
MF0014	glutamate degradation (4-aminobutanoate pathway)	Firm-Bact - Rare	-0.122411	6.73124e-114	1.52313e-113
MF0014	glutamate degradation (4-aminobutanoate pathway)	Firm - Rare	0.0552301	6.73124e-114	1.52313e-113
MF0014	glutamate degradation (4-aminobutanoate pathway)	Prev-Firm - Rare	-0.0935775	6.73124e-114	1.52313e-113
MF0014	glutamate degradation (4-aminobutanoate pathway)	Prev - Rare	-0.331193	6.73124e-114	1.52313e-113
MF0015	glutamate degradation (methylaspartate pathway)	Bact-Firm - Firm-Bact	-0.246646	8.19531e-117	1.91018e-116
MF0015	glutamate degradation (methylaspartate pathway)	Bact-Firm - Firm	-0.472298	8.19531e-117	1.91018e-116
MF0015	glutamate degradation (methylaspartate pathway)	Firm-Bact - Firm	-0.288469	8.19531e-117	1.91018e-116
MF0015	glutamate degradation (methylaspartate pathway)	Bact-Firm - Firm-Prev	-0.552833	8.19531e-117	1.91018e-116
MF0015	glutamate degradation (methylaspartate pathway)	Firm-Bact - Firm-Prev	-0.362228	8.19531e-117	1.91018e-116
MF0015	glutamate degradation (methylaspartate pathway)	Firm - Firm-Prev	-0.0484661	8.19531e-117	1.91018e-116
MF0015	glutamate degradation (methylaspartate pathway)	Bact-Firm - Prev-Firm	-0.453497	8.19531e-117	1.91018e-116
MF0015	glutamate degradation (methylaspartate pathway)	Firm-Bact - Prev-Firm	-0.231518	8.19531e-117	1.91018e-116
MF0015	glutamate degradation (methylaspartate pathway)	Firm - Prev-Firm	0.0938298	8.19531e-117	1.91018e-116
MF0015	glutamate degradation (methylaspartate pathway)	Firm-Prev - Prev-Firm	0.152932	8.19531e-117	1.91018e-116
MF0015	glutamate degradation (methylaspartate pathway)	Firm-Bact - Prev	0.176217	8.19531e-117	1.91018e-116
MF0015	glutamate degradation (methylaspartate pathway)	Firm - Prev	0.430124	8.19531e-117	1.91018e-116
MF0015	glutamate degradation (methylaspartate pathway)	Firm-Prev - Prev	0.512989	8.19531e-117	1.91018e-116
MF0015	glutamate degradation (methylaspartate pathway)	Prev-Firm - Prev	0.401891	8.19531e-117	1.91018e-116
MF0015	glutamate degradation (methylaspartate pathway)	Bact-Firm - Mixed	-0.258001	8.19531e-117	1.91018e-116
MF0015	glutamate degradation (methylaspartate pathway)	Firm - Mixed	0.231581	8.19531e-117	1.91018e-116
MF0015	glutamate degradation (methylaspartate pathway)	Firm-Prev - Mixed	0.299147	8.19531e-117	1.91018e-116
MF0015	glutamate degradation (methylaspartate pathway)	Prev-Firm - Mixed	0.176564	8.19531e-117	1.91018e-116
MF0015	glutamate degradation (methylaspartate pathway)	Prev - Mixed	-0.191208	8.19531e-117	1.91018e-116
MF0015	glutamate degradation (methylaspartate pathway)	Bact-Firm - Rare	-0.238297	8.19531e-117	1.91018e-116
MF0015	glutamate degradation (methylaspartate pathway)	Firm - Rare	0.218878	8.19531e-117	1.91018e-116
MF0015	glutamate degradation (methylaspartate pathway)	Firm-Prev - Rare	0.282341	8.19531e-117	1.91018e-116
MF0015	glutamate degradation (methylaspartate pathway)	Prev-Firm - Rare	0.168327	8.19531e-117	1.91018e-116
MF0015	glutamate degradation (methylaspartate pathway)	Prev - Rare	-0.171803	8.19531e-117	1.91018e-116
MF0016	glycine degradation	Bact-Firm - Firm-Bact	0.584028	0	0
MF0016	glycine degradation	Bact-Firm - Firm	0.806859	0	0
MF0016	glycine degradation	Firm-Bact - Firm	0.508023	0	0
MF0016	glycine degradation	Bact-Firm - Firm-Prev	0.865562	0	0
MF0016	glycine degradation	Firm-Bact - Firm-Prev	0.639232	0	0
MF0016	glycine degradation	Firm - Firm-Prev	0.157428	0	0
MF0016	glycine degradation	Bact-Firm - Prev-Firm	0.876345	0	0
MF0016	glycine degradation	Firm-Bact - Prev-Firm	0.6845	0	0
MF0016	glycine degradation	Firm - Prev-Firm	0.23205	0	0
MF0016	glycine degradation	Bact-Firm - Prev	0.933953	0	0
MF0016	glycine degradation	Firm-Bact - Prev	0.809645	0	0
MF0016	glycine degradation	Firm - Prev	0.35838	0	0
MF0016	glycine degradation	Firm-Prev - Prev	0.205508	0	0
MF0016	glycine degradation	Prev-Firm - Prev	0.114759	0	0
MF0016	glycine degradation	Bact-Firm - Mixed	0.494656	0	0
MF0016	glycine degradation	Firm - Mixed	-0.481388	0	0
MF0016	glycine degradation	Firm-Prev - Mixed	-0.596552	0	0
MF0016	glycine degradation	Prev-Firm - Mixed	-0.642578	0	0
MF0016	glycine degradation	Prev - Mixed	-0.752739	0	0
MF0016	glycine degradation	Bact-Firm - Rare	0.54081	0	0
MF0016	glycine degradation	Firm-Bact - Rare	0.215885	0	0
MF0016	glycine degradation	Firm - Rare	-0.145496	0	0
MF0016	glycine degradation	Firm-Prev - Rare	-0.254231	0	0
MF0016	glycine degradation	Prev-Firm - Rare	-0.308812	0	0
MF0016	glycine degradation	Prev - Rare	-0.398673	0	0
MF0016	glycine degradation	Mixed - Rare	0.222113	0	0
MF0017	alanine degradation (racemase pathway)	Bact-Firm - Firm-Bact	0.170038	1.97556e-70	3.22328e-70
MF0017	alanine degradation (racemase pathway)	Bact-Firm - Firm	0.255008	1.97556e-70	3.22328e-70
MF0017	alanine degradation (racemase pathway)	Firm-Bact - Firm	0.0828318	1.97556e-70	3.22328e-70
MF0017	alanine degradation (racemase pathway)	Bact-Firm - Firm-Prev	0.326999	1.97556e-70	3.22328e-70
MF0017	alanine degradation (racemase pathway)	Firm-Bact - Firm-Prev	0.147383	1.97556e-70	3.22328e-70
MF0017	alanine degradation (racemase pathway)	Firm - Firm-Prev	0.0625321	1.97556e-70	3.22328e-70
MF0017	alanine degradation (racemase pathway)	Bact-Firm - Prev-Firm	0.316678	1.97556e-70	3.22328e-70
MF0017	alanine degradation (racemase pathway)	Firm-Bact - Prev-Firm	0.152126	1.97556e-70	3.22328e-70
MF0017	alanine degradation (racemase pathway)	Firm - Prev-Firm	0.0715253	1.97556e-70	3.22328e-70
MF0017	alanine degradation (racemase pathway)	Bact-Firm - Prev	0.210577	1.97556e-70	3.22328e-70
MF0017	alanine degradation (racemase pathway)	Firm-Prev - Prev	-0.10135	1.97556e-70	3.22328e-70
MF0017	alanine degradation (racemase pathway)	Prev-Firm - Prev	-0.110678	1.97556e-70	3.22328e-70
MF0017	alanine degradation (racemase pathway)	Bact-Firm - Mixed	-0.151757	1.97556e-70	3.22328e-70
MF0017	alanine degradation (racemase pathway)	Firm-Bact - Mixed	-0.278869	1.97556e-70	3.22328e-70
MF0017	alanine degradation (racemase pathway)	Firm - Mixed	-0.343002	1.97556e-70	3.22328e-70
MF0017	alanine degradation (racemase pathway)	Firm-Prev - Mixed	-0.395982	1.97556e-70	3.22328e-70
MF0017	alanine degradation (racemase pathway)	Prev-Firm - Mixed	-0.397254	1.97556e-70	3.22328e-70
MF0017	alanine degradation (racemase pathway)	Prev - Mixed	-0.307492	1.97556e-70	3.22328e-70
MF0017	alanine degradation (racemase pathway)	Bact-Firm - Rare	-0.164212	1.97556e-70	3.22328e-70
MF0017	alanine degradation (racemase pathway)	Firm-Bact - Rare	-0.316131	1.97556e-70	3.22328e-70
MF0017	alanine degradation (racemase pathway)	Firm - Rare	-0.391952	1.97556e-70	3.22328e-70
MF0017	alanine degradation (racemase pathway)	Firm-Prev - Rare	-0.457988	1.97556e-70	3.22328e-70
MF0017	alanine degradation (racemase pathway)	Prev-Firm - Rare	-0.443409	1.97556e-70	3.22328e-70
MF0017	alanine degradation (racemase pathway)	Prev - Rare	-0.352398	1.97556e-70	3.22328e-70
MF0018	proline degradation (glutamate pathway)	Bact-Firm - Firm-Bact	0.459879	0	0
MF0018	proline degradation (glutamate pathway)	Bact-Firm - Firm	0.787065	0	0
MF0018	proline degradation (glutamate pathway)	Firm-Bact - Firm	0.58902	0	0
MF0018	proline degradation (glutamate pathway)	Bact-Firm - Firm-Prev	0.898488	0	0
MF0018	proline degradation (glutamate pathway)	Firm-Bact - Firm-Prev	0.794568	0	0
MF0018	proline degradation (glutamate pathway)	Firm - Firm-Prev	0.302475	0	0
MF0018	proline degradation (glutamate pathway)	Bact-Firm - Prev-Firm	0.930154	0	0
MF0018	proline degradation (glutamate pathway)	Firm-Bact - Prev-Firm	0.863322	0	0
MF0018	proline degradation (glutamate pathway)	Firm - Prev-Firm	0.437565	0	0
MF0018	proline degradation (glutamate pathway)	Firm-Prev - Prev-Firm	0.143905	0	0
MF0018	proline degradation (glutamate pathway)	Bact-Firm - Prev	0.913939	0	0
MF0018	proline degradation (glutamate pathway)	Firm-Bact - Prev	0.834452	0	0
MF0018	proline degradation (glutamate pathway)	Firm - Prev	0.445629	0	0
MF0018	proline degradation (glutamate pathway)	Firm-Prev - Prev	0.189574	0	0
MF0018	proline degradation (glutamate pathway)	Bact-Firm - Mixed	0.390604	0	0
MF0018	proline degradation (glutamate pathway)	Firm - Mixed	-0.516535	0	0
MF0018	proline degradation (glutamate pathway)	Firm-Prev - Mixed	-0.715827	0	0
MF0018	proline degradation (glutamate pathway)	Prev-Firm - Mixed	-0.788476	0	0
MF0018	proline degradation (glutamate pathway)	Prev - Mixed	-0.770714	0	0
MF0018	proline degradation (glutamate pathway)	Bact-Firm - Rare	0.47863	0	0
MF0018	proline degradation (glutamate pathway)	Firm-Bact - Rare	0.215247	0	0
MF0018	proline degradation (glutamate pathway)	Firm - Rare	-0.157476	0	0
MF0018	proline degradation (glutamate pathway)	Firm-Prev - Rare	-0.352003	0	0
MF0018	proline degradation (glutamate pathway)	Prev-Firm - Rare	-0.437343	0	0
MF0018	proline degradation (glutamate pathway)	Prev - Rare	-0.458332	0	0
MF0018	proline degradation (glutamate pathway)	Mixed - Rare	0.212507	0	0
MF0019	proline degradation (aminopentanoate pathway)	Bact-Firm - Firm-Bact	-0.275301	1.7241e-217	6.94117e-217
MF0019	proline degradation (aminopentanoate pathway)	Bact-Firm - Firm	-0.610186	1.7241e-217	6.94117e-217
MF0019	proline degradation (aminopentanoate pathway)	Firm-Bact - Firm	-0.417204	1.7241e-217	6.94117e-217
MF0019	proline degradation (aminopentanoate pathway)	Bact-Firm - Firm-Prev	-0.59012	1.7241e-217	6.94117e-217
MF0019	proline degradation (aminopentanoate pathway)	Firm-Bact - Firm-Prev	-0.386951	1.7241e-217	6.94117e-217
MF0019	proline degradation (aminopentanoate pathway)	Bact-Firm - Prev-Firm	-0.406658	1.7241e-217	6.94117e-217
MF0019	proline degradation (aminopentanoate pathway)	Firm-Bact - Prev-Firm	-0.145375	1.7241e-217	6.94117e-217
MF0019	proline degradation (aminopentanoate pathway)	Firm - Prev-Firm	0.300697	1.7241e-217	6.94117e-217
MF0019	proline degradation (aminopentanoate pathway)	Firm-Prev - Prev-Firm	0.265857	1.7241e-217	6.94117e-217
MF0019	proline degradation (aminopentanoate pathway)	Firm-Bact - Prev	0.339836	1.7241e-217	6.94117e-217
MF0019	proline degradation (aminopentanoate pathway)	Firm - Prev	0.708602	1.7241e-217	6.94117e-217
MF0019	proline degradation (aminopentanoate pathway)	Firm-Prev - Prev	0.688446	1.7241e-217	6.94117e-217
MF0019	proline degradation (aminopentanoate pathway)	Prev-Firm - Prev	0.49079	1.7241e-217	6.94117e-217
MF0019	proline degradation (aminopentanoate pathway)	Bact-Firm - Mixed	-0.283598	1.7241e-217	6.94117e-217
MF0019	proline degradation (aminopentanoate pathway)	Firm - Mixed	0.355869	1.7241e-217	6.94117e-217
MF0019	proline degradation (aminopentanoate pathway)	Firm-Prev - Mixed	0.329068	1.7241e-217	6.94117e-217
MF0019	proline degradation (aminopentanoate pathway)	Prev-Firm - Mixed	0.107726	1.7241e-217	6.94117e-217
MF0019	proline degradation (aminopentanoate pathway)	Prev - Mixed	-0.339029	1.7241e-217	6.94117e-217
MF0019	proline degradation (aminopentanoate pathway)	Bact-Firm - Rare	-0.445406	1.7241e-217	6.94117e-217
MF0019	proline degradation (aminopentanoate pathway)	Firm-Bact - Rare	-0.262965	1.7241e-217	6.94117e-217
MF0019	proline degradation (aminopentanoate pathway)	Firm - Rare	0.0399756	1.7241e-217	6.94117e-217
MF0019	proline degradation (aminopentanoate pathway)	Prev-Firm - Rare	-0.168343	1.7241e-217	6.94117e-217
MF0019	proline degradation (aminopentanoate pathway)	Prev - Rare	-0.496871	1.7241e-217	6.94117e-217
MF0019	proline degradation (aminopentanoate pathway)	Mixed - Rare	-0.224882	1.7241e-217	6.94117e-217
MF0023	methionine degradation (cysteine pathway)	Bact-Firm - Firm-Bact	-0.138241	6.07522e-114	1.38479e-113
MF0023	methionine degradation (cysteine pathway)	Bact-Firm - Firm	-0.103256	6.07522e-114	1.38479e-113
MF0023	methionine degradation (cysteine pathway)	Bact-Firm - Firm-Prev	0.104631	6.07522e-114	1.38479e-113
MF0023	methionine degradation (cysteine pathway)	Firm-Bact - Firm-Prev	0.250364	6.07522e-114	1.38479e-113
MF0023	methionine degradation (cysteine pathway)	Firm - Firm-Prev	0.210955	6.07522e-114	1.38479e-113
MF0023	methionine degradation (cysteine pathway)	Bact-Firm - Prev-Firm	0.268129	6.07522e-114	1.38479e-113
MF0023	methionine degradation (cysteine pathway)	Firm-Bact - Prev-Firm	0.419445	6.07522e-114	1.38479e-113
MF0023	methionine degradation (cysteine pathway)	Firm - Prev-Firm	0.37576	6.07522e-114	1.38479e-113
MF0023	methionine degradation (cysteine pathway)	Firm-Prev - Prev-Firm	0.170702	6.07522e-114	1.38479e-113
MF0023	methionine degradation (cysteine pathway)	Bact-Firm - Prev	0.444377	6.07522e-114	1.38479e-113
MF0023	methionine degradation (cysteine pathway)	Firm-Bact - Prev	0.588094	6.07522e-114	1.38479e-113
MF0023	methionine degradation (cysteine pathway)	Firm - Prev	0.54462	6.07522e-114	1.38479e-113
MF0023	methionine degradation (cysteine pathway)	Firm-Prev - Prev	0.365489	6.07522e-114	1.38479e-113
MF0023	methionine degradation (cysteine pathway)	Prev-Firm - Prev	0.205636	6.07522e-114	1.38479e-113
MF0023	methionine degradation (cysteine pathway)	Bact-Firm - Mixed	-0.0967586	6.07522e-114	1.38479e-113
MF0023	methionine degradation (cysteine pathway)	Firm-Prev - Mixed	-0.200755	6.07522e-114	1.38479e-113
MF0023	methionine degradation (cysteine pathway)	Prev-Firm - Mixed	-0.365234	6.07522e-114	1.38479e-113
MF0023	methionine degradation (cysteine pathway)	Prev - Mixed	-0.532656	6.07522e-114	1.38479e-113
MF0023	methionine degradation (cysteine pathway)	Bact-Firm - Rare	-0.146005	6.07522e-114	1.38479e-113
MF0023	methionine degradation (cysteine pathway)	Firm-Prev - Rare	-0.226363	6.07522e-114	1.38479e-113
MF0023	methionine degradation (cysteine pathway)	Prev-Firm - Rare	-0.354796	6.07522e-114	1.38479e-113
MF0023	methionine degradation (cysteine pathway)	Prev - Rare	-0.492551	6.07522e-114	1.38479e-113
MF0024	methionine degradation (mercaptan pathway)	Bact-Firm - Firm-Bact	-0.202369	4.31351e-86	8.15358e-86
MF0024	methionine degradation (mercaptan pathway)	Bact-Firm - Firm	-0.345376	4.31351e-86	8.15358e-86
MF0024	methionine degradation (mercaptan pathway)	Firm-Bact - Firm	-0.195072	4.31351e-86	8.15358e-86
MF0024	methionine degradation (mercaptan pathway)	Bact-Firm - Firm-Prev	-0.518359	4.31351e-86	8.15358e-86
MF0024	methionine degradation (mercaptan pathway)	Firm-Bact - Firm-Prev	-0.392031	4.31351e-86	8.15358e-86
MF0024	methionine degradation (mercaptan pathway)	Firm - Firm-Prev	-0.180798	4.31351e-86	8.15358e-86
MF0024	methionine degradation (mercaptan pathway)	Bact-Firm - Prev-Firm	-0.450521	4.31351e-86	8.15358e-86
MF0024	methionine degradation (mercaptan pathway)	Firm-Bact - Prev-Firm	-0.320602	4.31351e-86	8.15358e-86
MF0024	methionine degradation (mercaptan pathway)	Firm - Prev-Firm	-0.107587	4.31351e-86	8.15358e-86
MF0024	methionine degradation (mercaptan pathway)	Firm-Bact - Prev	0.134309	4.31351e-86	8.15358e-86
MF0024	methionine degradation (mercaptan pathway)	Firm - Prev	0.278569	4.31351e-86	8.15358e-86
MF0024	methionine degradation (mercaptan pathway)	Firm-Prev - Prev	0.447352	4.31351e-86	8.15358e-86
MF0024	methionine degradation (mercaptan pathway)	Prev-Firm - Prev	0.378753	4.31351e-86	8.15358e-86
MF0024	methionine degradation (mercaptan pathway)	Bact-Firm - Mixed	-0.270198	4.31351e-86	8.15358e-86
MF0024	methionine degradation (mercaptan pathway)	Firm-Bact - Mixed	-0.0932861	4.31351e-86	8.15358e-86
MF0024	methionine degradation (mercaptan pathway)	Firm - Mixed	0.099391	4.31351e-86	8.15358e-86
MF0024	methionine degradation (mercaptan pathway)	Firm-Prev - Mixed	0.285799	4.31351e-86	8.15358e-86
MF0024	methionine degradation (mercaptan pathway)	Prev-Firm - Mixed	0.21385	4.31351e-86	8.15358e-86
MF0024	methionine degradation (mercaptan pathway)	Prev - Mixed	-0.203158	4.31351e-86	8.15358e-86
MF0024	methionine degradation (mercaptan pathway)	Bact-Firm - Rare	-0.0564203	4.31351e-86	8.15358e-86
MF0024	methionine degradation (mercaptan pathway)	Firm - Rare	0.248933	4.31351e-86	8.15358e-86
MF0024	methionine degradation (mercaptan pathway)	Firm-Prev - Rare	0.404468	4.31351e-86	8.15358e-86
MF0024	methionine degradation (mercaptan pathway)	Prev-Firm - Rare	0.341749	4.31351e-86	8.15358e-86
MF0024	methionine degradation (mercaptan pathway)	Mixed - Rare	0.178041	4.31351e-86	8.15358e-86
MF0027	cysteine degradation	Bact-Firm - Firm-Bact	-0.48951	4.08113e-232	1.68687e-231
MF0027	cysteine degradation	Bact-Firm - Firm	-0.725391	4.08113e-232	1.68687e-231
MF0027	cysteine degradation	Firm-Bact - Firm	-0.319861	4.08113e-232	1.68687e-231
MF0027	cysteine degradation	Bact-Firm - Firm-Prev	-0.733171	4.08113e-232	1.68687e-231
MF0027	cysteine degradation	Firm-Bact - Firm-Prev	-0.304381	4.08113e-232	1.68687e-231
MF0027	cysteine degradation	Bact-Firm - Prev-Firm	-0.631628	4.08113e-232	1.68687e-231
MF0027	cysteine degradation	Firm-Bact - Prev-Firm	-0.143667	4.08113e-232	1.68687e-231
MF0027	cysteine degradation	Firm - Prev-Firm	0.198457	4.08113e-232	1.68687e-231
MF0027	cysteine degradation	Firm-Prev - Prev-Firm	0.17678	4.08113e-232	1.68687e-231
MF0027	cysteine degradation	Bact-Firm - Prev	-0.197254	4.08113e-232	1.68687e-231
MF0027	cysteine degradation	Firm-Bact - Prev	0.291491	4.08113e-232	1.68687e-231
MF0027	cysteine degradation	Firm - Prev	0.560823	4.08113e-232	1.68687e-231
MF0027	cysteine degradation	Firm-Prev - Prev	0.560352	4.08113e-232	1.68687e-231
MF0027	cysteine degradation	Prev-Firm - Prev	0.432148	4.08113e-232	1.68687e-231
MF0027	cysteine degradation	Bact-Firm - Mixed	-0.603458	4.08113e-232	1.68687e-231
MF0027	cysteine degradation	Firm-Bact - Mixed	-0.227859	4.08113e-232	1.68687e-231
MF0027	cysteine degradation	Firm - Mixed	0.0296727	4.08113e-232	1.68687e-231
MF0027	cysteine degradation	Prev-Firm - Mixed	-0.116221	4.08113e-232	1.68687e-231
MF0027	cysteine degradation	Prev - Mixed	-0.447186	4.08113e-232	1.68687e-231
MF0027	cysteine degradation	Bact-Firm - Rare	-0.668785	4.08113e-232	1.68687e-231
MF0027	cysteine degradation	Firm-Bact - Rare	-0.485436	4.08113e-232	1.68687e-231
MF0027	cysteine degradation	Firm - Rare	-0.355672	4.08113e-232	1.68687e-231
MF0027	cysteine degradation	Firm-Prev - Rare	-0.369524	4.08113e-232	1.68687e-231
MF0027	cysteine degradation	Prev-Firm - Rare	-0.428966	4.08113e-232	1.68687e-231
MF0027	cysteine degradation	Prev - Rare	-0.591372	4.08113e-232	1.68687e-231
MF0027	cysteine degradation	Mixed - Rare	-0.323258	4.08113e-232	1.68687e-231
MF0028	serine degradation	Bact-Firm - Firm-Prev	-0.0851319	1.61448e-83	2.99694e-83
MF0028	serine degradation	Firm - Firm-Prev	-0.0694886	1.61448e-83	2.99694e-83
MF0028	serine degradation	Bact-Firm - Prev-Firm	-0.233952	1.61448e-83	2.99694e-83
MF0028	serine degradation	Firm-Bact - Prev-Firm	-0.204807	1.61448e-83	2.99694e-83
MF0028	serine degradation	Firm - Prev-Firm	-0.218177	1.61448e-83	2.99694e-83
MF0028	serine degradation	Firm-Prev - Prev-Firm	-0.152601	1.61448e-83	2.99694e-83
MF0028	serine degradation	Bact-Firm - Prev	-0.479264	1.61448e-83	2.99694e-83
MF0028	serine degradation	Firm-Bact - Prev	-0.461921	1.61448e-83	2.99694e-83
MF0028	serine degradation	Firm - Prev	-0.449601	1.61448e-83	2.99694e-83
MF0028	serine degradation	Firm-Prev - Prev	-0.38404	1.61448e-83	2.99694e-83
MF0028	serine degradation	Prev-Firm - Prev	-0.231787	1.61448e-83	2.99694e-83
MF0028	serine degradation	Bact-Firm - Mixed	-0.274421	1.61448e-83	2.99694e-83
MF0028	serine degradation	Firm-Bact - Mixed	-0.220254	1.61448e-83	2.99694e-83
MF0028	serine degradation	Firm - Mixed	-0.226867	1.61448e-83	2.99694e-83
MF0028	serine degradation	Firm-Prev - Mixed	-0.141602	1.61448e-83	2.99694e-83
MF0028	serine degradation	Prev - Mixed	0.284057	1.61448e-83	2.99694e-83
MF0028	serine degradation	Bact-Firm - Rare	-0.414779	1.61448e-83	2.99694e-83
MF0028	serine degradation	Firm-Bact - Rare	-0.36966	1.61448e-83	2.99694e-83
MF0028	serine degradation	Firm - Rare	-0.379194	1.61448e-83	2.99694e-83
MF0028	serine degradation	Firm-Prev - Rare	-0.310983	1.61448e-83	2.99694e-83
MF0028	serine degradation	Prev-Firm - Rare	-0.16965	1.61448e-83	2.99694e-83
MF0028	serine degradation	Mixed - Rare	-0.189524	1.61448e-83	2.99694e-83
MF0029	threonine degradation (glycine pathway)	Bact-Firm - Firm-Bact	-0.308009	0	0
MF0029	threonine degradation (glycine pathway)	Bact-Firm - Firm	-0.67927	0	0
MF0029	threonine degradation (glycine pathway)	Firm-Bact - Firm	-0.445024	0	0
MF0029	threonine degradation (glycine pathway)	Bact-Firm - Firm-Prev	-0.546172	0	0
MF0029	threonine degradation (glycine pathway)	Firm-Bact - Firm-Prev	-0.244523	0	0
MF0029	threonine degradation (glycine pathway)	Firm - Firm-Prev	0.261417	0	0
MF0029	threonine degradation (glycine pathway)	Bact-Firm - Prev-Firm	-0.246469	0	0
MF0029	threonine degradation (glycine pathway)	Firm-Bact - Prev-Firm	0.111402	0	0
MF0029	threonine degradation (glycine pathway)	Firm - Prev-Firm	0.597323	0	0
MF0029	threonine degradation (glycine pathway)	Firm-Prev - Prev-Firm	0.406411	0	0
MF0029	threonine degradation (glycine pathway)	Bact-Firm - Prev	0.369416	0	0
MF0029	threonine degradation (glycine pathway)	Firm-Bact - Prev	0.626335	0	0
MF0029	threonine degradation (glycine pathway)	Firm - Prev	0.873	0	0
MF0029	threonine degradation (glycine pathway)	Firm-Prev - Prev	0.807172	0	0
MF0029	threonine degradation (glycine pathway)	Prev-Firm - Prev	0.608475	0	0
MF0029	threonine degradation (glycine pathway)	Bact-Firm - Mixed	-0.42823	0	0
MF0029	threonine degradation (glycine pathway)	Firm-Bact - Mixed	-0.173421	0	0
MF0029	threonine degradation (glycine pathway)	Firm - Mixed	0.209491	0	0
MF0029	threonine degradation (glycine pathway)	Prev-Firm - Mixed	-0.264477	0	0
MF0029	threonine degradation (glycine pathway)	Prev - Mixed	-0.686951	0	0
MF0029	threonine degradation (glycine pathway)	Bact-Firm - Rare	-0.646853	0	0
MF0029	threonine degradation (glycine pathway)	Firm-Bact - Rare	-0.507101	0	0
MF0029	threonine degradation (glycine pathway)	Firm - Rare	-0.279916	0	0
MF0029	threonine degradation (glycine pathway)	Firm-Prev - Rare	-0.406112	0	0
MF0029	threonine degradation (glycine pathway)	Prev-Firm - Rare	-0.561906	0	0
MF0029	threonine degradation (glycine pathway)	Prev - Rare	-0.790793	0	0
MF0029	threonine degradation (glycine pathway)	Mixed - Rare	-0.380065	0	0
MF0030	threonine degradation (formate pathway)	Bact-Firm - Firm-Bact	-0.361942	3.65053e-141	9.84057e-141
MF0030	threonine degradation (formate pathway)	Bact-Firm - Firm	-0.518957	3.65053e-141	9.84057e-141
MF0030	threonine degradation (formate pathway)	Firm-Bact - Firm	-0.201572	3.65053e-141	9.84057e-141
MF0030	threonine degradation (formate pathway)	Bact-Firm - Firm-Prev	-0.323868	3.65053e-141	9.84057e-141
MF0030	threonine degradation (formate pathway)	Firm - Firm-Prev	0.210493	3.65053e-141	9.84057e-141
MF0030	threonine degradation (formate pathway)	Bact-Firm - Prev-Firm	-0.380637	3.65053e-141	9.84057e-141
MF0030	threonine degradation (formate pathway)	Firm-Bact - Prev-Firm	-0.0905752	3.65053e-141	9.84057e-141
MF0030	threonine degradation (formate pathway)	Firm - Prev-Firm	0.0930661	3.65053e-141	9.84057e-141
MF0030	threonine degradation (formate pathway)	Firm-Prev - Prev-Firm	-0.0982225	3.65053e-141	9.84057e-141
MF0030	threonine degradation (formate pathway)	Bact-Firm - Prev	-0.694715	3.65053e-141	9.84057e-141
MF0030	threonine degradation (formate pathway)	Firm-Bact - Prev	-0.511314	3.65053e-141	9.84057e-141
MF0030	threonine degradation (formate pathway)	Firm - Prev	-0.328664	3.65053e-141	9.84057e-141
MF0030	threonine degradation (formate pathway)	Firm-Prev - Prev	-0.492331	3.65053e-141	9.84057e-141
MF0030	threonine degradation (formate pathway)	Prev-Firm - Prev	-0.38152	3.65053e-141	9.84057e-141
MF0030	threonine degradation (formate pathway)	Bact-Firm - Mixed	-0.323511	3.65053e-141	9.84057e-141
MF0030	threonine degradation (formate pathway)	Firm - Mixed	0.207045	3.65053e-141	9.84057e-141
MF0030	threonine degradation (formate pathway)	Prev-Firm - Mixed	0.0953397	3.65053e-141	9.84057e-141
MF0030	threonine degradation (formate pathway)	Prev - Mixed	0.478762	3.65053e-141	9.84057e-141
MF0030	threonine degradation (formate pathway)	Bact-Firm - Rare	-0.599298	3.65053e-141	9.84057e-141
MF0030	threonine degradation (formate pathway)	Firm-Bact - Rare	-0.353792	3.65053e-141	9.84057e-141
MF0030	threonine degradation (formate pathway)	Firm - Rare	-0.182766	3.65053e-141	9.84057e-141
MF0030	threonine degradation (formate pathway)	Firm-Prev - Rare	-0.356355	3.65053e-141	9.84057e-141
MF0030	threonine degradation (formate pathway)	Prev-Firm - Rare	-0.260263	3.65053e-141	9.84057e-141
MF0030	threonine degradation (formate pathway)	Prev - Rare	0.0947887	3.65053e-141	9.84057e-141
MF0030	threonine degradation (formate pathway)	Mixed - Rare	-0.35048	3.65053e-141	9.84057e-141
MF0031	asparagine degradation	Bact-Firm - Firm-Bact	0.293965	2.08035e-190	7.32852e-190
MF0031	asparagine degradation	Bact-Firm - Firm	0.539576	2.08035e-190	7.32852e-190
MF0031	asparagine degradation	Firm-Bact - Firm	0.309271	2.08035e-190	7.32852e-190
MF0031	asparagine degradation	Bact-Firm - Firm-Prev	0.497931	2.08035e-190	7.32852e-190
MF0031	asparagine degradation	Firm-Bact - Firm-Prev	0.261003	2.08035e-190	7.32852e-190
MF0031	asparagine degradation	Bact-Firm - Prev-Firm	0.275925	2.08035e-190	7.32852e-190
MF0031	asparagine degradation	Firm - Prev-Firm	-0.257238	2.08035e-190	7.32852e-190
MF0031	asparagine degradation	Firm-Prev - Prev-Firm	-0.21611	2.08035e-190	7.32852e-190
MF0031	asparagine degradation	Bact-Firm - Prev	-0.236568	2.08035e-190	7.32852e-190
MF0031	asparagine degradation	Firm-Bact - Prev	-0.453924	2.08035e-190	7.32852e-190
MF0031	asparagine degradation	Firm - Prev	-0.61534	2.08035e-190	7.32852e-190
MF0031	asparagine degradation	Firm-Prev - Prev	-0.59328	2.08035e-190	7.32852e-190
MF0031	asparagine degradation	Prev-Firm - Prev	-0.449177	2.08035e-190	7.32852e-190
MF0031	asparagine degradation	Firm-Bact - Mixed	-0.239956	2.08035e-190	7.32852e-190
MF0031	asparagine degradation	Firm - Mixed	-0.493715	2.08035e-190	7.32852e-190
MF0031	asparagine degradation	Firm-Prev - Mixed	-0.449357	2.08035e-190	7.32852e-190
MF0031	asparagine degradation	Prev-Firm - Mixed	-0.223254	2.08035e-190	7.32852e-190
MF0031	asparagine degradation	Prev - Mixed	0.281721	2.08035e-190	7.32852e-190
MF0031	asparagine degradation	Firm-Bact - Rare	-0.241509	2.08035e-190	7.32852e-190
MF0031	asparagine degradation	Firm - Rare	-0.458371	2.08035e-190	7.32852e-190
MF0031	asparagine degradation	Firm-Prev - Rare	-0.43124	2.08035e-190	7.32852e-190
MF0031	asparagine degradation	Prev-Firm - Rare	-0.255234	2.08035e-190	7.32852e-190
MF0031	asparagine degradation	Prev - Rare	0.170536	2.08035e-190	7.32852e-190
MF0032	glutamine degradation (ammonia pathway)	Bact-Firm - Firm-Bact	0.491232	0	0
MF0032	glutamine degradation (ammonia pathway)	Bact-Firm - Firm	0.799614	0	0
MF0032	glutamine degradation (ammonia pathway)	Firm-Bact - Firm	0.608138	0	0
MF0032	glutamine degradation (ammonia pathway)	Bact-Firm - Firm-Prev	0.910178	0	0
MF0032	glutamine degradation (ammonia pathway)	Firm-Bact - Firm-Prev	0.823913	0	0
MF0032	glutamine degradation (ammonia pathway)	Firm - Firm-Prev	0.321759	0	0
MF0032	glutamine degradation (ammonia pathway)	Bact-Firm - Prev-Firm	0.929779	0	0
MF0032	glutamine degradation (ammonia pathway)	Firm-Bact - Prev-Firm	0.86953	0	0
MF0032	glutamine degradation (ammonia pathway)	Firm - Prev-Firm	0.447997	0	0
MF0032	glutamine degradation (ammonia pathway)	Firm-Prev - Prev-Firm	0.149879	0	0
MF0032	glutamine degradation (ammonia pathway)	Bact-Firm - Prev	0.938368	0	0
MF0032	glutamine degradation (ammonia pathway)	Firm-Bact - Prev	0.882758	0	0
MF0032	glutamine degradation (ammonia pathway)	Firm - Prev	0.504756	0	0
MF0032	glutamine degradation (ammonia pathway)	Firm-Prev - Prev	0.232439	0	0
MF0032	glutamine degradation (ammonia pathway)	Bact-Firm - Mixed	0.476243	0	0
MF0032	glutamine degradation (ammonia pathway)	Firm-Bact - Mixed	0.0517691	0	0
MF0032	glutamine degradation (ammonia pathway)	Firm - Mixed	-0.483602	0	0
MF0032	glutamine degradation (ammonia pathway)	Firm-Prev - Mixed	-0.707115	0	0
MF0032	glutamine degradation (ammonia pathway)	Prev-Firm - Mixed	-0.773493	0	0
MF0032	glutamine degradation (ammonia pathway)	Prev - Mixed	-0.79757	0	0
MF0032	glutamine degradation (ammonia pathway)	Bact-Firm - Rare	0.553778	0	0
MF0032	glutamine degradation (ammonia pathway)	Firm-Bact - Rare	0.292444	0	0
MF0032	glutamine degradation (ammonia pathway)	Firm - Rare	-0.155366	0	0
MF0032	glutamine degradation (ammonia pathway)	Firm-Prev - Rare	-0.383176	0	0
MF0032	glutamine degradation (ammonia pathway)	Prev-Firm - Rare	-0.467553	0	0
MF0032	glutamine degradation (ammonia pathway)	Prev - Rare	-0.511621	0	0
MF0032	glutamine degradation (ammonia pathway)	Mixed - Rare	0.225852	0	0
MF0033	cysteine degradation (mercaptopyruvate pathway)	Bact-Firm - Firm-Bact	0.255098	1.81439e-118	4.32663e-118
MF0033	cysteine degradation (mercaptopyruvate pathway)	Bact-Firm - Firm	0.391376	1.81439e-118	4.32663e-118
MF0033	cysteine degradation (mercaptopyruvate pathway)	Firm-Bact - Firm	0.149538	1.81439e-118	4.32663e-118
MF0033	cysteine degradation (mercaptopyruvate pathway)	Bact-Firm - Firm-Prev	0.5025	1.81439e-118	4.32663e-118
MF0033	cysteine degradation (mercaptopyruvate pathway)	Firm-Bact - Firm-Prev	0.256551	1.81439e-118	4.32663e-118
MF0033	cysteine degradation (mercaptopyruvate pathway)	Firm - Firm-Prev	0.100716	1.81439e-118	4.32663e-118
MF0033	cysteine degradation (mercaptopyruvate pathway)	Bact-Firm - Prev-Firm	0.481462	1.81439e-118	4.32663e-118
MF0033	cysteine degradation (mercaptopyruvate pathway)	Firm-Bact - Prev-Firm	0.261572	1.81439e-118	4.32663e-118
MF0033	cysteine degradation (mercaptopyruvate pathway)	Firm - Prev-Firm	0.115678	1.81439e-118	4.32663e-118
MF0033	cysteine degradation (mercaptopyruvate pathway)	Bact-Firm - Prev	0.384419	1.81439e-118	4.32663e-118
MF0033	cysteine degradation (mercaptopyruvate pathway)	Firm-Bact - Prev	0.161054	1.81439e-118	4.32663e-118
MF0033	cysteine degradation (mercaptopyruvate pathway)	Firm-Prev - Prev	-0.0736246	1.81439e-118	4.32663e-118
MF0033	cysteine degradation (mercaptopyruvate pathway)	Prev-Firm - Prev	-0.0915958	1.81439e-118	4.32663e-118
MF0033	cysteine degradation (mercaptopyruvate pathway)	Firm-Bact - Mixed	-0.270424	1.81439e-118	4.32663e-118
MF0033	cysteine degradation (mercaptopyruvate pathway)	Firm - Mixed	-0.376469	1.81439e-118	4.32663e-118
MF0033	cysteine degradation (mercaptopyruvate pathway)	Firm-Prev - Mixed	-0.457725	1.81439e-118	4.32663e-118
MF0033	cysteine degradation (mercaptopyruvate pathway)	Prev-Firm - Mixed	-0.456528	1.81439e-118	4.32663e-118
MF0033	cysteine degradation (mercaptopyruvate pathway)	Prev - Mixed	-0.377111	1.81439e-118	4.32663e-118
MF0033	cysteine degradation (mercaptopyruvate pathway)	Firm-Bact - Rare	-0.334926	1.81439e-118	4.32663e-118
MF0033	cysteine degradation (mercaptopyruvate pathway)	Firm - Rare	-0.450716	1.81439e-118	4.32663e-118
MF0033	cysteine degradation (mercaptopyruvate pathway)	Firm-Prev - Rare	-0.547355	1.81439e-118	4.32663e-118
MF0033	cysteine degradation (mercaptopyruvate pathway)	Prev-Firm - Rare	-0.526413	1.81439e-118	4.32663e-118
MF0033	cysteine degradation (mercaptopyruvate pathway)	Prev - Rare	-0.444443	1.81439e-118	4.32663e-118
MF0034	glutamine degradation (oxoglutarate pathway)	Bact-Firm - Firm	0.171754	2.43359e-39	2.80451e-39
MF0034	glutamine degradation (oxoglutarate pathway)	Firm-Bact - Firm	0.172425	2.43359e-39	2.80451e-39
MF0034	glutamine degradation (oxoglutarate pathway)	Bact-Firm - Firm-Prev	0.341585	2.43359e-39	2.80451e-39
MF0034	glutamine degradation (oxoglutarate pathway)	Firm-Bact - Firm-Prev	0.337963	2.43359e-39	2.80451e-39
MF0034	glutamine degradation (oxoglutarate pathway)	Firm - Firm-Prev	0.15789	2.43359e-39	2.80451e-39
MF0034	glutamine degradation (oxoglutarate pathway)	Bact-Firm - Prev-Firm	0.19963	2.43359e-39	2.80451e-39
MF0034	glutamine degradation (oxoglutarate pathway)	Firm-Bact - Prev-Firm	0.203049	2.43359e-39	2.80451e-39
MF0034	glutamine degradation (oxoglutarate pathway)	Firm-Prev - Prev-Firm	-0.106219	2.43359e-39	2.80451e-39
MF0034	glutamine degradation (oxoglutarate pathway)	Firm - Prev	-0.216405	2.43359e-39	2.80451e-39
MF0034	glutamine degradation (oxoglutarate pathway)	Firm-Prev - Prev	-0.355869	2.43359e-39	2.80451e-39
MF0034	glutamine degradation (oxoglutarate pathway)	Prev-Firm - Prev	-0.252413	2.43359e-39	2.80451e-39
MF0034	glutamine degradation (oxoglutarate pathway)	Bact-Firm - Mixed	0.156705	2.43359e-39	2.80451e-39
MF0034	glutamine degradation (oxoglutarate pathway)	Firm-Bact - Mixed	0.156693	2.43359e-39	2.80451e-39
MF0034	glutamine degradation (oxoglutarate pathway)	Firm-Prev - Mixed	-0.202512	2.43359e-39	2.80451e-39
MF0034	glutamine degradation (oxoglutarate pathway)	Prev - Mixed	0.212928	2.43359e-39	2.80451e-39
MF0034	glutamine degradation (oxoglutarate pathway)	Firm - Rare	-0.144972	2.43359e-39	2.80451e-39
MF0034	glutamine degradation (oxoglutarate pathway)	Firm-Prev - Rare	-0.302456	2.43359e-39	2.80451e-39
MF0034	glutamine degradation (oxoglutarate pathway)	Prev-Firm - Rare	-0.185636	2.43359e-39	2.80451e-39
MF0034	glutamine degradation (oxoglutarate pathway)	Mixed - Rare	-0.115617	2.43359e-39	2.80451e-39
MF0035	arginine degradation (agmatine deiminase pathway)	Bact-Firm - Firm-Bact	0.506534	0	0
MF0035	arginine degradation (agmatine deiminase pathway)	Bact-Firm - Firm	0.816869	0	0
MF0035	arginine degradation (agmatine deiminase pathway)	Firm-Bact - Firm	0.55322	0	0
MF0035	arginine degradation (agmatine deiminase pathway)	Bact-Firm - Firm-Prev	0.771564	0	0
MF0035	arginine degradation (agmatine deiminase pathway)	Firm-Bact - Firm-Prev	0.483702	0	0
MF0035	arginine degradation (agmatine deiminase pathway)	Bact-Firm - Prev-Firm	0.426619	0	0
MF0035	arginine degradation (agmatine deiminase pathway)	Firm - Prev-Firm	-0.427753	0	0
MF0035	arginine degradation (agmatine deiminase pathway)	Firm-Prev - Prev-Firm	-0.381098	0	0
MF0035	arginine degradation (agmatine deiminase pathway)	Bact-Firm - Prev	-0.380811	0	0
MF0035	arginine degradation (agmatine deiminase pathway)	Firm-Bact - Prev	-0.658632	0	0
MF0035	arginine degradation (agmatine deiminase pathway)	Firm - Prev	-0.843532	0	0
MF0035	arginine degradation (agmatine deiminase pathway)	Firm-Prev - Prev	-0.821581	0	0
MF0035	arginine degradation (agmatine deiminase pathway)	Prev-Firm - Prev	-0.621563	0	0
MF0035	arginine degradation (agmatine deiminase pathway)	Bact-Firm - Mixed	0.509588	0	0
MF0035	arginine degradation (agmatine deiminase pathway)	Firm-Bact - Mixed	0.104715	0	0
MF0035	arginine degradation (agmatine deiminase pathway)	Firm - Mixed	-0.393308	0	0
MF0035	arginine degradation (agmatine deiminase pathway)	Firm-Prev - Mixed	-0.340324	0	0
MF0035	arginine degradation (agmatine deiminase pathway)	Prev - Mixed	0.664436	0	0
MF0035	arginine degradation (agmatine deiminase pathway)	Bact-Firm - Rare	0.568482	0	0
MF0035	arginine degradation (agmatine deiminase pathway)	Firm-Bact - Rare	0.32477	0	0
MF0035	arginine degradation (agmatine deiminase pathway)	Firm - Rare	-0.0062133	0	0
MF0035	arginine degradation (agmatine deiminase pathway)	Prev-Firm - Rare	0.285803	0	0
MF0035	arginine degradation (agmatine deiminase pathway)	Prev - Rare	0.689087	0	0
MF0035	arginine degradation (agmatine deiminase pathway)	Mixed - Rare	0.248741	0	0
MF0037	arginine degradation (AST/succinyltransferase pathway)	Bact-Firm - Firm-Bact	0.202842	6.1118e-82	1.1211e-81
MF0037	arginine degradation (AST/succinyltransferase pathway)	Bact-Firm - Firm	0.271489	6.1118e-82	1.1211e-81
MF0037	arginine degradation (AST/succinyltransferase pathway)	Firm-Bact - Firm	0.0619719	6.1118e-82	1.1211e-81
MF0037	arginine degradation (AST/succinyltransferase pathway)	Bact-Firm - Firm-Prev	0.33546	6.1118e-82	1.1211e-81
MF0037	arginine degradation (AST/succinyltransferase pathway)	Firm-Bact - Firm-Prev	0.114895	6.1118e-82	1.1211e-81
MF0037	arginine degradation (AST/succinyltransferase pathway)	Bact-Firm - Prev-Firm	0.317115	6.1118e-82	1.1211e-81
MF0037	arginine degradation (AST/succinyltransferase pathway)	Firm-Bact - Prev-Firm	0.10654	6.1118e-82	1.1211e-81
MF0037	arginine degradation (AST/succinyltransferase pathway)	Bact-Firm - Prev	0.229323	6.1118e-82	1.1211e-81
MF0037	arginine degradation (AST/succinyltransferase pathway)	Firm-Prev - Prev	-0.0892985	6.1118e-82	1.1211e-81
MF0037	arginine degradation (AST/succinyltransferase pathway)	Prev-Firm - Prev	-0.0811229	6.1118e-82	1.1211e-81
MF0037	arginine degradation (AST/succinyltransferase pathway)	Bact-Firm - Mixed	-0.133714	6.1118e-82	1.1211e-81
MF0037	arginine degradation (AST/succinyltransferase pathway)	Firm-Bact - Mixed	-0.284206	6.1118e-82	1.1211e-81
MF0037	arginine degradation (AST/succinyltransferase pathway)	Firm - Mixed	-0.333269	6.1118e-82	1.1211e-81
MF0037	arginine degradation (AST/succinyltransferase pathway)	Firm-Prev - Mixed	-0.379364	6.1118e-82	1.1211e-81
MF0037	arginine degradation (AST/succinyltransferase pathway)	Prev-Firm - Mixed	-0.369505	6.1118e-82	1.1211e-81
MF0037	arginine degradation (AST/succinyltransferase pathway)	Prev - Mixed	-0.299676	6.1118e-82	1.1211e-81
MF0037	arginine degradation (AST/succinyltransferase pathway)	Bact-Firm - Rare	-0.147538	6.1118e-82	1.1211e-81
MF0037	arginine degradation (AST/succinyltransferase pathway)	Firm-Bact - Rare	-0.324541	6.1118e-82	1.1211e-81
MF0037	arginine degradation (AST/succinyltransferase pathway)	Firm - Rare	-0.386138	6.1118e-82	1.1211e-81
MF0037	arginine degradation (AST/succinyltransferase pathway)	Firm-Prev - Rare	-0.444844	6.1118e-82	1.1211e-81
MF0037	arginine degradation (AST/succinyltransferase pathway)	Prev-Firm - Rare	-0.424728	6.1118e-82	1.1211e-81
MF0037	arginine degradation (AST/succinyltransferase pathway)	Prev - Rare	-0.348709	6.1118e-82	1.1211e-81
MF0040	lysine degradation (cadaverine pathway)	Bact-Firm - Firm-Bact	0.137354	7.25485e-55	9.4496e-55
MF0040	lysine degradation (cadaverine pathway)	Bact-Firm - Firm	0.215164	7.25485e-55	9.4496e-55
MF0040	lysine degradation (cadaverine pathway)	Firm-Bact - Firm	0.0652013	7.25485e-55	9.4496e-55
MF0040	lysine degradation (cadaverine pathway)	Bact-Firm - Firm-Prev	0.240889	7.25485e-55	9.4496e-55
MF0040	lysine degradation (cadaverine pathway)	Firm-Bact - Firm-Prev	0.0761504	7.25485e-55	9.4496e-55
MF0040	lysine degradation (cadaverine pathway)	Bact-Firm - Prev-Firm	0.191925	7.25485e-55	9.4496e-55
MF0040	lysine degradation (cadaverine pathway)	Bact-Firm - Prev	0.122725	7.25485e-55	9.4496e-55
MF0040	lysine degradation (cadaverine pathway)	Firm - Prev	-0.104977	7.25485e-55	9.4496e-55
MF0040	lysine degradation (cadaverine pathway)	Firm-Prev - Prev	-0.12247	7.25485e-55	9.4496e-55
MF0040	lysine degradation (cadaverine pathway)	Bact-Firm - Mixed	-0.230996	7.25485e-55	9.4496e-55
MF0040	lysine degradation (cadaverine pathway)	Firm-Bact - Mixed	-0.33881	7.25485e-55	9.4496e-55
MF0040	lysine degradation (cadaverine pathway)	Firm - Mixed	-0.402779	7.25485e-55	9.4496e-55
MF0040	lysine degradation (cadaverine pathway)	Firm-Prev - Mixed	-0.426138	7.25485e-55	9.4496e-55
MF0040	lysine degradation (cadaverine pathway)	Prev-Firm - Mixed	-0.387607	7.25485e-55	9.4496e-55
MF0040	lysine degradation (cadaverine pathway)	Prev - Mixed	-0.3282	7.25485e-55	9.4496e-55
MF0040	lysine degradation (cadaverine pathway)	Bact-Firm - Rare	-0.104895	7.25485e-55	9.4496e-55
MF0040	lysine degradation (cadaverine pathway)	Firm-Bact - Rare	-0.229354	7.25485e-55	9.4496e-55
MF0040	lysine degradation (cadaverine pathway)	Firm - Rare	-0.299622	7.25485e-55	9.4496e-55
MF0040	lysine degradation (cadaverine pathway)	Firm-Prev - Rare	-0.326634	7.25485e-55	9.4496e-55
MF0040	lysine degradation (cadaverine pathway)	Prev-Firm - Rare	-0.278822	7.25485e-55	9.4496e-55
MF0040	lysine degradation (cadaverine pathway)	Prev - Rare	-0.218819	7.25485e-55	9.4496e-55
MF0040	lysine degradation (cadaverine pathway)	Mixed - Rare	0.105956	7.25485e-55	9.4496e-55
MF0041	histidine degradation	Bact-Firm - Firm-Bact	-0.389664	7.7799e-68	1.18224e-67
MF0041	histidine degradation	Bact-Firm - Firm	-0.434706	7.7799e-68	1.18224e-67
MF0041	histidine degradation	Firm-Bact - Firm	-0.0662099	7.7799e-68	1.18224e-67
MF0041	histidine degradation	Bact-Firm - Firm-Prev	-0.486762	7.7799e-68	1.18224e-67
MF0041	histidine degradation	Firm-Bact - Firm-Prev	-0.109606	7.7799e-68	1.18224e-67
MF0041	histidine degradation	Bact-Firm - Prev-Firm	-0.462996	7.7799e-68	1.18224e-67
MF0041	histidine degradation	Firm-Bact - Prev-Firm	-0.0902905	7.7799e-68	1.18224e-67
MF0041	histidine degradation	Bact-Firm - Prev	-0.43686	7.7799e-68	1.18224e-67
MF0041	histidine degradation	Firm-Bact - Prev	-0.0964697	7.7799e-68	1.18224e-67
MF0041	histidine degradation	Bact-Firm - Mixed	-0.454707	7.7799e-68	1.18224e-67
MF0041	histidine degradation	Firm-Bact - Mixed	-0.116892	7.7799e-68	1.18224e-67
MF0041	histidine degradation	Bact-Firm - Rare	-0.123734	7.7799e-68	1.18224e-67
MF0041	histidine degradation	Firm-Bact - Rare	0.196438	7.7799e-68	1.18224e-67
MF0041	histidine degradation	Firm - Rare	0.24056	7.7799e-68	1.18224e-67
MF0041	histidine degradation	Firm-Prev - Rare	0.282679	7.7799e-68	1.18224e-67
MF0041	histidine degradation	Prev-Firm - Rare	0.27256	7.7799e-68	1.18224e-67
MF0041	histidine degradation	Prev - Rare	0.254613	7.7799e-68	1.18224e-67
MF0041	histidine degradation	Mixed - Rare	0.262602	7.7799e-68	1.18224e-67
MF0042	4-aminobutyrate degradation	Bact-Firm - Firm-Bact	0.175757	2.13754e-79	3.87507e-79
MF0042	4-aminobutyrate degradation	Bact-Firm - Firm	0.268067	2.13754e-79	3.87507e-79
MF0042	4-aminobutyrate degradation	Firm-Bact - Firm	0.0906721	2.13754e-79	3.87507e-79
MF0042	4-aminobutyrate degradation	Bact-Firm - Firm-Prev	0.351991	2.13754e-79	3.87507e-79
MF0042	4-aminobutyrate degradation	Firm-Bact - Firm-Prev	0.169596	2.13754e-79	3.87507e-79
MF0042	4-aminobutyrate degradation	Firm - Firm-Prev	0.0781126	2.13754e-79	3.87507e-79
MF0042	4-aminobutyrate degradation	Bact-Firm - Prev-Firm	0.328488	2.13754e-79	3.87507e-79
MF0042	4-aminobutyrate degradation	Firm-Bact - Prev-Firm	0.160508	2.13754e-79	3.87507e-79
MF0042	4-aminobutyrate degradation	Firm - Prev-Firm	0.0716408	2.13754e-79	3.87507e-79
MF0042	4-aminobutyrate degradation	Bact-Firm - Prev	0.218837	2.13754e-79	3.87507e-79
MF0042	4-aminobutyrate degradation	Firm-Prev - Prev	-0.121514	2.13754e-79	3.87507e-79
MF0042	4-aminobutyrate degradation	Prev-Firm - Prev	-0.115054	2.13754e-79	3.87507e-79
MF0042	4-aminobutyrate degradation	Bact-Firm - Mixed	-0.148466	2.13754e-79	3.87507e-79
MF0042	4-aminobutyrate degradation	Firm-Bact - Mixed	-0.278072	2.13754e-79	3.87507e-79
MF0042	4-aminobutyrate degradation	Firm - Mixed	-0.346156	2.13754e-79	3.87507e-79
MF0042	4-aminobutyrate degradation	Firm-Prev - Mixed	-0.409253	2.13754e-79	3.87507e-79
MF0042	4-aminobutyrate degradation	Prev-Firm - Mixed	-0.399052	2.13754e-79	3.87507e-79
MF0042	4-aminobutyrate degradation	Prev - Mixed	-0.307185	2.13754e-79	3.87507e-79
MF0042	4-aminobutyrate degradation	Bact-Firm - Rare	-0.18491	2.13754e-79	3.87507e-79
MF0042	4-aminobutyrate degradation	Firm-Bact - Rare	-0.347529	2.13754e-79	3.87507e-79
MF0042	4-aminobutyrate degradation	Firm - Rare	-0.430438	2.13754e-79	3.87507e-79
MF0042	4-aminobutyrate degradation	Firm-Prev - Rare	-0.508784	2.13754e-79	3.87507e-79
MF0042	4-aminobutyrate degradation	Prev-Firm - Rare	-0.481417	2.13754e-79	3.87507e-79
MF0042	4-aminobutyrate degradation	Prev - Rare	-0.388172	2.13754e-79	3.87507e-79
MF0043	arginine degradation (agmatinase pathway)	Bact-Firm - Firm-Bact	-0.405617	2.81135e-182	9.47301e-182
MF0043	arginine degradation (agmatinase pathway)	Bact-Firm - Firm	-0.502396	2.81135e-182	9.47301e-182
MF0043	arginine degradation (agmatinase pathway)	Firm-Bact - Firm	-0.114042	2.81135e-182	9.47301e-182
MF0043	arginine degradation (agmatinase pathway)	Bact-Firm - Firm-Prev	-0.278671	2.81135e-182	9.47301e-182
MF0043	arginine degradation (agmatinase pathway)	Firm-Bact - Firm-Prev	0.186158	2.81135e-182	9.47301e-182
MF0043	arginine degradation (agmatinase pathway)	Firm - Firm-Prev	0.30653	2.81135e-182	9.47301e-182
MF0043	arginine degradation (agmatinase pathway)	Firm-Bact - Prev-Firm	0.353392	2.81135e-182	9.47301e-182
MF0043	arginine degradation (agmatinase pathway)	Firm - Prev-Firm	0.464353	2.81135e-182	9.47301e-182
MF0043	arginine degradation (agmatinase pathway)	Firm-Prev - Prev-Firm	0.198151	2.81135e-182	9.47301e-182
MF0043	arginine degradation (agmatinase pathway)	Bact-Firm - Prev	0.221638	2.81135e-182	9.47301e-182
MF0043	arginine degradation (agmatinase pathway)	Firm-Bact - Prev	0.576842	2.81135e-182	9.47301e-182
MF0043	arginine degradation (agmatinase pathway)	Firm - Prev	0.657662	2.81135e-182	9.47301e-182
MF0043	arginine degradation (agmatinase pathway)	Firm-Prev - Prev	0.488952	2.81135e-182	9.47301e-182
MF0043	arginine degradation (agmatinase pathway)	Prev-Firm - Prev	0.335498	2.81135e-182	9.47301e-182
MF0043	arginine degradation (agmatinase pathway)	Bact-Firm - Mixed	-0.390582	2.81135e-182	9.47301e-182
MF0043	arginine degradation (agmatinase pathway)	Firm - Mixed	0.0789289	2.81135e-182	9.47301e-182
MF0043	arginine degradation (agmatinase pathway)	Firm-Prev - Mixed	-0.183504	2.81135e-182	9.47301e-182
MF0043	arginine degradation (agmatinase pathway)	Prev-Firm - Mixed	-0.3356	2.81135e-182	9.47301e-182
MF0043	arginine degradation (agmatinase pathway)	Prev - Mixed	-0.555013	2.81135e-182	9.47301e-182
MF0043	arginine degradation (agmatinase pathway)	Bact-Firm - Rare	-0.424147	2.81135e-182	9.47301e-182
MF0043	arginine degradation (agmatinase pathway)	Firm-Bact - Rare	-0.145732	2.81135e-182	9.47301e-182
MF0043	arginine degradation (agmatinase pathway)	Firm-Prev - Rare	-0.26042	2.81135e-182	9.47301e-182
MF0043	arginine degradation (agmatinase pathway)	Prev-Firm - Rare	-0.375551	2.81135e-182	9.47301e-182
MF0043	arginine degradation (agmatinase pathway)	Prev - Rare	-0.562376	2.81135e-182	9.47301e-182
MF0043	arginine degradation (agmatinase pathway)	Mixed - Rare	-0.113208	2.81135e-182	9.47301e-182
MF0044	glycocholate degradation	Bact-Firm - Firm-Bact	-0.0791619	1.60051e-52	2.0418e-52
MF0044	glycocholate degradation	Bact-Firm - Firm	-0.166968	1.60051e-52	2.0418e-52
MF0044	glycocholate degradation	Firm-Bact - Firm	-0.093674	1.60051e-52	2.0418e-52
MF0044	glycocholate degradation	Bact-Firm - Firm-Prev	-0.168225	1.60051e-52	2.0418e-52
MF0044	glycocholate degradation	Firm-Bact - Firm-Prev	-0.0937238	1.60051e-52	2.0418e-52
MF0044	glycocholate degradation	Firm-Bact - Prev-Firm	0.0751267	1.60051e-52	2.0418e-52
MF0044	glycocholate degradation	Firm - Prev-Firm	0.196421	1.60051e-52	2.0418e-52
MF0044	glycocholate degradation	Firm-Prev - Prev-Firm	0.198515	1.60051e-52	2.0418e-52
MF0044	glycocholate degradation	Bact-Firm - Prev	0.186003	1.60051e-52	2.0418e-52
MF0044	glycocholate degradation	Firm-Bact - Prev	0.32771	1.60051e-52	2.0418e-52
MF0044	glycocholate degradation	Firm - Prev	0.456078	1.60051e-52	2.0418e-52
MF0044	glycocholate degradation	Firm-Prev - Prev	0.459237	1.60051e-52	2.0418e-52
MF0044	glycocholate degradation	Prev-Firm - Prev	0.310394	1.60051e-52	2.0418e-52
MF0044	glycocholate degradation	Bact-Firm - Mixed	-0.106867	1.60051e-52	2.0418e-52
MF0044	glycocholate degradation	Firm - Mixed	0.0590647	1.60051e-52	2.0418e-52
MF0044	glycocholate degradation	Prev-Firm - Mixed	-0.0986931	1.60051e-52	2.0418e-52
MF0044	glycocholate degradation	Prev - Mixed	-0.339347	1.60051e-52	2.0418e-52
MF0044	glycocholate degradation	Firm - Rare	0.136753	1.60051e-52	2.0418e-52
MF0044	glycocholate degradation	Firm-Prev - Rare	0.136077	1.60051e-52	2.0418e-52
MF0044	glycocholate degradation	Prev - Rare	-0.231756	1.60051e-52	2.0418e-52
MF0045	trehalose degradation	Bact-Firm - Firm	-0.0872843	4.9623e-122	1.22088e-121
MF0045	trehalose degradation	Firm-Bact - Firm-Prev	0.108212	4.9623e-122	1.22088e-121
MF0045	trehalose degradation	Firm - Firm-Prev	0.155637	4.9623e-122	1.22088e-121
MF0045	trehalose degradation	Bact-Firm - Prev-Firm	0.18683	4.9623e-122	1.22088e-121
MF0045	trehalose degradation	Firm-Bact - Prev-Firm	0.257687	4.9623e-122	1.22088e-121
MF0045	trehalose degradation	Firm - Prev-Firm	0.31776	4.9623e-122	1.22088e-121
MF0045	trehalose degradation	Firm-Prev - Prev-Firm	0.179956	4.9623e-122	1.22088e-121
MF0045	trehalose degradation	Bact-Firm - Prev	0.35829	4.9623e-122	1.22088e-121
MF0045	trehalose degradation	Firm-Bact - Prev	0.426298	4.9623e-122	1.22088e-121
MF0045	trehalose degradation	Firm - Prev	0.476933	4.9623e-122	1.22088e-121
MF0045	trehalose degradation	Firm-Prev - Prev	0.38267	4.9623e-122	1.22088e-121
MF0045	trehalose degradation	Prev-Firm - Prev	0.246649	4.9623e-122	1.22088e-121
MF0045	trehalose degradation	Bact-Firm - Mixed	-0.308359	4.9623e-122	1.22088e-121
MF0045	trehalose degradation	Firm-Bact - Mixed	-0.277649	4.9623e-122	1.22088e-121
MF0045	trehalose degradation	Firm - Mixed	-0.25271	4.9623e-122	1.22088e-121
MF0045	trehalose degradation	Firm-Prev - Mixed	-0.366052	4.9623e-122	1.22088e-121
MF0045	trehalose degradation	Prev-Firm - Mixed	-0.470606	4.9623e-122	1.22088e-121
MF0045	trehalose degradation	Prev - Mixed	-0.578306	4.9623e-122	1.22088e-121
MF0045	trehalose degradation	Bact-Firm - Rare	-0.416528	4.9623e-122	1.22088e-121
MF0045	trehalose degradation	Firm-Bact - Rare	-0.393105	4.9623e-122	1.22088e-121
MF0045	trehalose degradation	Firm - Rare	-0.369434	4.9623e-122	1.22088e-121
MF0045	trehalose degradation	Firm-Prev - Rare	-0.469311	4.9623e-122	1.22088e-121
MF0045	trehalose degradation	Prev-Firm - Rare	-0.562167	4.9623e-122	1.22088e-121
MF0045	trehalose degradation	Prev - Rare	-0.649562	4.9623e-122	1.22088e-121
MF0045	trehalose degradation	Mixed - Rare	-0.138928	4.9623e-122	1.22088e-121
MF0046	sucrose degradation	Bact-Firm - Firm-Bact	0.11906	1.44711e-295	7.23556e-295
MF0046	sucrose degradation	Bact-Firm - Firm	0.270411	1.44711e-295	7.23556e-295
MF0046	sucrose degradation	Firm-Bact - Firm	0.183938	1.44711e-295	7.23556e-295
MF0046	sucrose degradation	Bact-Firm - Firm-Prev	0.551526	1.44711e-295	7.23556e-295
MF0046	sucrose degradation	Firm-Bact - Firm-Prev	0.528855	1.44711e-295	7.23556e-295
MF0046	sucrose degradation	Firm - Firm-Prev	0.353612	1.44711e-295	7.23556e-295
MF0046	sucrose degradation	Bact-Firm - Prev-Firm	0.632936	1.44711e-295	7.23556e-295
MF0046	sucrose degradation	Firm-Bact - Prev-Firm	0.627858	1.44711e-295	7.23556e-295
MF0046	sucrose degradation	Firm - Prev-Firm	0.473139	1.44711e-295	7.23556e-295
MF0046	sucrose degradation	Firm-Prev - Prev-Firm	0.156732	1.44711e-295	7.23556e-295
MF0046	sucrose degradation	Bact-Firm - Prev	0.799709	1.44711e-295	7.23556e-295
MF0046	sucrose degradation	Firm-Bact - Prev	0.812689	1.44711e-295	7.23556e-295
MF0046	sucrose degradation	Firm - Prev	0.715928	1.44711e-295	7.23556e-295
MF0046	sucrose degradation	Firm-Prev - Prev	0.518581	1.44711e-295	7.23556e-295
MF0046	sucrose degradation	Prev-Firm - Prev	0.380806	1.44711e-295	7.23556e-295
MF0046	sucrose degradation	Bact-Firm - Mixed	0.121908	1.44711e-295	7.23556e-295
MF0046	sucrose degradation	Firm - Mixed	-0.150896	1.44711e-295	7.23556e-295
MF0046	sucrose degradation	Firm-Prev - Mixed	-0.474198	1.44711e-295	7.23556e-295
MF0046	sucrose degradation	Prev-Firm - Mixed	-0.573226	1.44711e-295	7.23556e-295
MF0046	sucrose degradation	Prev - Mixed	-0.770659	1.44711e-295	7.23556e-295
MF0046	sucrose degradation	Bact-Firm - Rare	-0.153129	1.44711e-295	7.23556e-295
MF0046	sucrose degradation	Firm-Bact - Rare	-0.259871	1.44711e-295	7.23556e-295
MF0046	sucrose degradation	Firm - Rare	-0.394004	1.44711e-295	7.23556e-295
MF0046	sucrose degradation	Firm-Prev - Rare	-0.647239	1.44711e-295	7.23556e-295
MF0046	sucrose degradation	Prev-Firm - Rare	-0.716402	1.44711e-295	7.23556e-295
MF0046	sucrose degradation	Prev - Rare	-0.851446	1.44711e-295	7.23556e-295
MF0046	sucrose degradation	Mixed - Rare	-0.260865	1.44711e-295	7.23556e-295
MF0048	lactose degradation	Bact-Firm - Firm	0.221216	6.52709e-100	1.35798e-99
MF0048	lactose degradation	Firm-Bact - Firm	0.195758	6.52709e-100	1.35798e-99
MF0048	lactose degradation	Bact-Firm - Firm-Prev	0.359407	6.52709e-100	1.35798e-99
MF0048	lactose degradation	Firm-Bact - Firm-Prev	0.335445	6.52709e-100	1.35798e-99
MF0048	lactose degradation	Firm - Firm-Prev	0.156819	6.52709e-100	1.35798e-99
MF0048	lactose degradation	Bact-Firm - Prev-Firm	0.11302	6.52709e-100	1.35798e-99
MF0048	lactose degradation	Firm-Bact - Prev-Firm	0.0835585	6.52709e-100	1.35798e-99
MF0048	lactose degradation	Firm - Prev-Firm	-0.0808726	6.52709e-100	1.35798e-99
MF0048	lactose degradation	Firm-Prev - Prev-Firm	-0.212585	6.52709e-100	1.35798e-99
MF0048	lactose degradation	Bact-Firm - Prev	-0.336412	6.52709e-100	1.35798e-99
MF0048	lactose degradation	Firm-Bact - Prev	-0.375134	6.52709e-100	1.35798e-99
MF0048	lactose degradation	Firm - Prev	-0.471905	6.52709e-100	1.35798e-99
MF0048	lactose degradation	Firm-Prev - Prev	-0.553892	6.52709e-100	1.35798e-99
MF0048	lactose degradation	Prev-Firm - Prev	-0.394928	6.52709e-100	1.35798e-99
MF0048	lactose degradation	Firm - Mixed	-0.194053	6.52709e-100	1.35798e-99
MF0048	lactose degradation	Firm-Prev - Mixed	-0.330743	6.52709e-100	1.35798e-99
MF0048	lactose degradation	Prev-Firm - Mixed	-0.0953121	6.52709e-100	1.35798e-99
MF0048	lactose degradation	Prev - Mixed	0.334427	6.52709e-100	1.35798e-99
MF0048	lactose degradation	Bact-Firm - Rare	-0.246869	6.52709e-100	1.35798e-99
MF0048	lactose degradation	Firm-Bact - Rare	-0.276986	6.52709e-100	1.35798e-99
MF0048	lactose degradation	Firm - Rare	-0.408454	6.52709e-100	1.35798e-99
MF0048	lactose degradation	Firm-Prev - Rare	-0.511847	6.52709e-100	1.35798e-99
MF0048	lactose degradation	Prev-Firm - Rare	-0.331689	6.52709e-100	1.35798e-99
MF0048	lactose degradation	Mixed - Rare	-0.255202	6.52709e-100	1.35798e-99
MF0049	maltose degradation	Bact-Firm - Firm-Bact	-0.44353	6.20543e-211	2.37492e-210
MF0049	maltose degradation	Bact-Firm - Firm	-0.67018	6.20543e-211	2.37492e-210
MF0049	maltose degradation	Firm-Bact - Firm	-0.284821	6.20543e-211	2.37492e-210
MF0049	maltose degradation	Bact-Firm - Firm-Prev	-0.748962	6.20543e-211	2.37492e-210
MF0049	maltose degradation	Firm-Bact - Firm-Prev	-0.375873	6.20543e-211	2.37492e-210
MF0049	maltose degradation	Firm - Firm-Prev	-0.0754493	6.20543e-211	2.37492e-210
MF0049	maltose degradation	Bact-Firm - Prev-Firm	-0.66038	6.20543e-211	2.37492e-210
MF0049	maltose degradation	Firm-Bact - Prev-Firm	-0.219954	6.20543e-211	2.37492e-210
MF0049	maltose degradation	Firm - Prev-Firm	0.103696	6.20543e-211	2.37492e-210
MF0049	maltose degradation	Firm-Prev - Prev-Firm	0.20033	6.20543e-211	2.37492e-210
MF0049	maltose degradation	Bact-Firm - Prev	-0.306702	6.20543e-211	2.37492e-210
MF0049	maltose degradation	Firm-Bact - Prev	0.211818	6.20543e-211	2.37492e-210
MF0049	maltose degradation	Firm - Prev	0.507177	6.20543e-211	2.37492e-210
MF0049	maltose degradation	Firm-Prev - Prev	0.613642	6.20543e-211	2.37492e-210
MF0049	maltose degradation	Prev-Firm - Prev	0.477788	6.20543e-211	2.37492e-210
MF0049	maltose degradation	Bact-Firm - Mixed	-0.400207	6.20543e-211	2.37492e-210
MF0049	maltose degradation	Firm - Mixed	0.341179	6.20543e-211	2.37492e-210
MF0049	maltose degradation	Firm-Prev - Mixed	0.43135	6.20543e-211	2.37492e-210
MF0049	maltose degradation	Prev-Firm - Mixed	0.283757	6.20543e-211	2.37492e-210
MF0049	maltose degradation	Prev - Mixed	-0.148859	6.20543e-211	2.37492e-210
MF0049	maltose degradation	Bact-Firm - Rare	-0.207859	6.20543e-211	2.37492e-210
MF0049	maltose degradation	Firm-Bact - Rare	0.215347	6.20543e-211	2.37492e-210
MF0049	maltose degradation	Firm - Rare	0.455022	6.20543e-211	2.37492e-210
MF0049	maltose degradation	Firm-Prev - Rare	0.533002	6.20543e-211	2.37492e-210
MF0049	maltose degradation	Prev-Firm - Rare	0.423209	6.20543e-211	2.37492e-210
MF0049	maltose degradation	Mixed - Rare	0.167394	6.20543e-211	2.37492e-210
MF0050	melibiose degradation	Bact-Firm - Firm	0.151451	1.66919e-112	3.72264e-112
MF0050	melibiose degradation	Firm-Bact - Firm	0.11849	1.66919e-112	3.72264e-112
MF0050	melibiose degradation	Bact-Firm - Firm-Prev	0.252722	1.66919e-112	3.72264e-112
MF0050	melibiose degradation	Firm-Bact - Firm-Prev	0.225465	1.66919e-112	3.72264e-112
MF0050	melibiose degradation	Firm - Firm-Prev	0.106683	1.66919e-112	3.72264e-112
MF0050	melibiose degradation	Firm - Prev-Firm	-0.125437	1.66919e-112	3.72264e-112
MF0050	melibiose degradation	Firm-Prev - Prev-Firm	-0.223039	1.66919e-112	3.72264e-112
MF0050	melibiose degradation	Bact-Firm - Prev	-0.434341	1.66919e-112	3.72264e-112
MF0050	melibiose degradation	Firm-Bact - Prev	-0.498674	1.66919e-112	3.72264e-112
MF0050	melibiose degradation	Firm - Prev	-0.550622	1.66919e-112	3.72264e-112
MF0050	melibiose degradation	Firm-Prev - Prev	-0.613168	1.66919e-112	3.72264e-112
MF0050	melibiose degradation	Prev-Firm - Prev	-0.469023	1.66919e-112	3.72264e-112
MF0050	melibiose degradation	Firm-Bact - Mixed	-0.0963451	1.66919e-112	3.72264e-112
MF0050	melibiose degradation	Firm - Mixed	-0.202755	1.66919e-112	3.72264e-112
MF0050	melibiose degradation	Firm-Prev - Mixed	-0.301765	1.66919e-112	3.72264e-112
MF0050	melibiose degradation	Prev - Mixed	0.422218	1.66919e-112	3.72264e-112
MF0050	melibiose degradation	Bact-Firm - Rare	-0.283099	1.66919e-112	3.72264e-112
MF0050	melibiose degradation	Firm-Bact - Rare	-0.337905	1.66919e-112	3.72264e-112
MF0050	melibiose degradation	Firm - Rare	-0.412975	1.66919e-112	3.72264e-112
MF0050	melibiose degradation	Firm-Prev - Rare	-0.49186	1.66919e-112	3.72264e-112
MF0050	melibiose degradation	Prev-Firm - Rare	-0.307848	1.66919e-112	3.72264e-112
MF0050	melibiose degradation	Prev - Rare	0.130618	1.66919e-112	3.72264e-112
MF0050	melibiose degradation	Mixed - Rare	-0.257001	1.66919e-112	3.72264e-112
MF0051	sucrose degradation (Actinobacteria)	Bact-Firm - Firm	-0.0577385	3.62613e-18	3.93043e-18
MF0051	sucrose degradation (Actinobacteria)	Firm-Bact - Prev-Firm	0.0763855	3.62613e-18	3.93043e-18
MF0051	sucrose degradation (Actinobacteria)	Firm - Prev-Firm	0.0766372	3.62613e-18	3.93043e-18
MF0051	sucrose degradation (Actinobacteria)	Bact-Firm - Prev	0.149956	3.62613e-18	3.93043e-18
MF0051	sucrose degradation (Actinobacteria)	Firm-Bact - Prev	0.199205	3.62613e-18	3.93043e-18
MF0051	sucrose degradation (Actinobacteria)	Firm - Prev	0.195338	3.62613e-18	3.93043e-18
MF0051	sucrose degradation (Actinobacteria)	Firm-Prev - Prev	0.160625	3.62613e-18	3.93043e-18
MF0051	sucrose degradation (Actinobacteria)	Prev-Firm - Prev	0.139342	3.62613e-18	3.93043e-18
MF0051	sucrose degradation (Actinobacteria)	Bact-Firm - Mixed	-0.0836779	3.62613e-18	3.93043e-18
MF0051	sucrose degradation (Actinobacteria)	Firm-Prev - Mixed	-0.0709845	3.62613e-18	3.93043e-18
MF0051	sucrose degradation (Actinobacteria)	Prev-Firm - Mixed	-0.10345	3.62613e-18	3.93043e-18
MF0051	sucrose degradation (Actinobacteria)	Prev - Mixed	-0.231572	3.62613e-18	3.93043e-18
MF0051	sucrose degradation (Actinobacteria)	Bact-Firm - Rare	-0.106859	3.62613e-18	3.93043e-18
MF0051	sucrose degradation (Actinobacteria)	Firm-Prev - Rare	-0.0975629	3.62613e-18	3.93043e-18
MF0051	sucrose degradation (Actinobacteria)	Prev-Firm - Rare	-0.119909	3.62613e-18	3.93043e-18
MF0051	sucrose degradation (Actinobacteria)	Prev - Rare	-0.225533	3.62613e-18	3.93043e-18
MF0052	chondroitin sulfate and dermatan sulfate degradation	Bact-Firm - Firm-Bact	0.497092	0	0
MF0052	chondroitin sulfate and dermatan sulfate degradation	Bact-Firm - Firm	0.879035	0	0
MF0052	chondroitin sulfate and dermatan sulfate degradation	Firm-Bact - Firm	0.761605	0	0
MF0052	chondroitin sulfate and dermatan sulfate degradation	Bact-Firm - Firm-Prev	0.930908	0	0
MF0052	chondroitin sulfate and dermatan sulfate degradation	Firm-Bact - Firm-Prev	0.895204	0	0
MF0052	chondroitin sulfate and dermatan sulfate degradation	Firm - Firm-Prev	0.334843	0	0
MF0052	chondroitin sulfate and dermatan sulfate degradation	Bact-Firm - Prev-Firm	0.928218	0	0
MF0052	chondroitin sulfate and dermatan sulfate degradation	Firm-Bact - Prev-Firm	0.886767	0	0
MF0052	chondroitin sulfate and dermatan sulfate degradation	Firm - Prev-Firm	0.388444	0	0
MF0052	chondroitin sulfate and dermatan sulfate degradation	Bact-Firm - Prev	0.921178	0	0
MF0052	chondroitin sulfate and dermatan sulfate degradation	Firm-Bact - Prev	0.88216	0	0
MF0052	chondroitin sulfate and dermatan sulfate degradation	Firm - Prev	0.443296	0	0
MF0052	chondroitin sulfate and dermatan sulfate degradation	Firm-Prev - Prev	0.156922	0	0
MF0052	chondroitin sulfate and dermatan sulfate degradation	Bact-Firm - Mixed	0.584184	0	0
MF0052	chondroitin sulfate and dermatan sulfate degradation	Firm-Bact - Mixed	0.173491	0	0
MF0052	chondroitin sulfate and dermatan sulfate degradation	Firm - Mixed	-0.537584	0	0
MF0052	chondroitin sulfate and dermatan sulfate degradation	Firm-Prev - Mixed	-0.711797	0	0
MF0052	chondroitin sulfate and dermatan sulfate degradation	Prev-Firm - Mixed	-0.719674	0	0
MF0052	chondroitin sulfate and dermatan sulfate degradation	Prev - Mixed	-0.730881	0	0
MF0052	chondroitin sulfate and dermatan sulfate degradation	Bact-Firm - Rare	0.625391	0	0
MF0052	chondroitin sulfate and dermatan sulfate degradation	Firm-Bact - Rare	0.402186	0	0
MF0052	chondroitin sulfate and dermatan sulfate degradation	Firm - Rare	-0.106092	0	0
MF0052	chondroitin sulfate and dermatan sulfate degradation	Firm-Prev - Rare	-0.306357	0	0
MF0052	chondroitin sulfate and dermatan sulfate degradation	Prev-Firm - Rare	-0.342859	0	0
MF0052	chondroitin sulfate and dermatan sulfate degradation	Prev - Rare	-0.376229	0	0
MF0052	chondroitin sulfate and dermatan sulfate degradation	Mixed - Rare	0.257095	0	0
MF0053	allose degradation	Bact-Firm - Firm	-0.10732	3.74184e-16	3.9999e-16
MF0053	allose degradation	Firm-Bact - Firm-Prev	0.0988507	3.74184e-16	3.9999e-16
MF0053	allose degradation	Firm - Firm-Prev	0.142697	3.74184e-16	3.9999e-16
MF0053	allose degradation	Firm - Prev-Firm	0.0969127	3.74184e-16	3.9999e-16
MF0053	allose degradation	Firm-Bact - Prev	0.0705383	3.74184e-16	3.9999e-16
MF0053	allose degradation	Firm - Prev	0.108087	3.74184e-16	3.9999e-16
MF0053	allose degradation	Bact-Firm - Mixed	-0.213558	3.74184e-16	3.9999e-16
MF0053	allose degradation	Firm-Bact - Mixed	-0.151056	3.74184e-16	3.9999e-16
MF0053	allose degradation	Firm - Mixed	-0.119918	3.74184e-16	3.9999e-16
MF0053	allose degradation	Firm-Prev - Mixed	-0.237395	3.74184e-16	3.9999e-16
MF0053	allose degradation	Prev-Firm - Mixed	-0.200171	3.74184e-16	3.9999e-16
MF0053	allose degradation	Prev - Mixed	-0.20772	3.74184e-16	3.9999e-16
MF0053	allose degradation	Bact-Firm - Rare	-0.212543	3.74184e-16	3.9999e-16
MF0053	allose degradation	Firm-Bact - Rare	-0.141477	3.74184e-16	3.9999e-16
MF0053	allose degradation	Firm - Rare	-0.110042	3.74184e-16	3.9999e-16
MF0053	allose degradation	Firm-Prev - Rare	-0.236662	3.74184e-16	3.9999e-16
MF0053	allose degradation	Prev-Firm - Rare	-0.19145	3.74184e-16	3.9999e-16
MF0053	allose degradation	Prev - Rare	-0.19543	3.74184e-16	3.9999e-16
MF0054	arabinose degradation	Bact-Firm - Firm-Bact	0.290941	4.29789e-182	1.43263e-181
MF0054	arabinose degradation	Bact-Firm - Firm	0.55738	4.29789e-182	1.43263e-181
MF0054	arabinose degradation	Firm-Bact - Firm	0.354718	4.29789e-182	1.43263e-181
MF0054	arabinose degradation	Bact-Firm - Firm-Prev	0.663981	4.29789e-182	1.43263e-181
MF0054	arabinose degradation	Firm-Bact - Firm-Prev	0.505367	4.29789e-182	1.43263e-181
MF0054	arabinose degradation	Firm - Firm-Prev	0.180375	4.29789e-182	1.43263e-181
MF0054	arabinose degradation	Bact-Firm - Prev-Firm	0.477146	4.29789e-182	1.43263e-181
MF0054	arabinose degradation	Firm-Bact - Prev-Firm	0.269733	4.29789e-182	1.43263e-181
MF0054	arabinose degradation	Firm-Prev - Prev-Firm	-0.189862	4.29789e-182	1.43263e-181
MF0054	arabinose degradation	Firm-Bact - Prev	-0.293999	4.29789e-182	1.43263e-181
MF0054	arabinose degradation	Firm - Prev	-0.50643	4.29789e-182	1.43263e-181
MF0054	arabinose degradation	Firm-Prev - Prev	-0.601263	4.29789e-182	1.43263e-181
MF0054	arabinose degradation	Prev-Firm - Prev	-0.455458	4.29789e-182	1.43263e-181
MF0054	arabinose degradation	Bact-Firm - Mixed	0.30866	4.29789e-182	1.43263e-181
MF0054	arabinose degradation	Firm - Mixed	-0.289701	4.29789e-182	1.43263e-181
MF0054	arabinose degradation	Firm-Prev - Mixed	-0.439414	4.29789e-182	1.43263e-181
MF0054	arabinose degradation	Prev-Firm - Mixed	-0.22108	4.29789e-182	1.43263e-181
MF0054	arabinose degradation	Prev - Mixed	0.306304	4.29789e-182	1.43263e-181
MF0054	arabinose degradation	Bact-Firm - Rare	0.107178	4.29789e-182	1.43263e-181
MF0054	arabinose degradation	Firm-Bact - Rare	-0.139982	4.29789e-182	1.43263e-181
MF0054	arabinose degradation	Firm - Rare	-0.414133	4.29789e-182	1.43263e-181
MF0054	arabinose degradation	Firm-Prev - Rare	-0.532704	4.29789e-182	1.43263e-181
MF0054	arabinose degradation	Prev-Firm - Rare	-0.350648	4.29789e-182	1.43263e-181
MF0054	arabinose degradation	Prev - Rare	0.133628	4.29789e-182	1.43263e-181
MF0054	arabinose degradation	Mixed - Rare	-0.16953	4.29789e-182	1.43263e-181
MF0055	xylose degradation	Bact-Firm - Firm-Bact	-0.238788	3.27214e-201	1.19337e-200
MF0055	xylose degradation	Bact-Firm - Firm	-0.584121	3.27214e-201	1.19337e-200
MF0055	xylose degradation	Firm-Bact - Firm	-0.390211	3.27214e-201	1.19337e-200
MF0055	xylose degradation	Bact-Firm - Firm-Prev	-0.506698	3.27214e-201	1.19337e-200
MF0055	xylose degradation	Firm-Bact - Firm-Prev	-0.27945	3.27214e-201	1.19337e-200
MF0055	xylose degradation	Firm - Firm-Prev	0.145498	3.27214e-201	1.19337e-200
MF0055	xylose degradation	Bact-Firm - Prev-Firm	-0.373598	3.27214e-201	1.19337e-200
MF0055	xylose degradation	Firm-Bact - Prev-Firm	-0.1239	3.27214e-201	1.19337e-200
MF0055	xylose degradation	Firm - Prev-Firm	0.302238	3.27214e-201	1.19337e-200
MF0055	xylose degradation	Firm-Prev - Prev-Firm	0.170929	3.27214e-201	1.19337e-200
MF0055	xylose degradation	Firm-Bact - Prev	0.245001	3.27214e-201	1.19337e-200
MF0055	xylose degradation	Firm - Prev	0.579148	3.27214e-201	1.19337e-200
MF0055	xylose degradation	Firm-Prev - Prev	0.504796	3.27214e-201	1.19337e-200
MF0055	xylose degradation	Prev-Firm - Prev	0.375427	3.27214e-201	1.19337e-200
MF0055	xylose degradation	Bact-Firm - Mixed	-0.526367	3.27214e-201	1.19337e-200
MF0055	xylose degradation	Firm-Bact - Mixed	-0.354929	3.27214e-201	1.19337e-200
MF0055	xylose degradation	Firm-Prev - Mixed	-0.144346	3.27214e-201	1.19337e-200
MF0055	xylose degradation	Prev-Firm - Mixed	-0.269587	3.27214e-201	1.19337e-200
MF0055	xylose degradation	Prev - Mixed	-0.524467	3.27214e-201	1.19337e-200
MF0055	xylose degradation	Bact-Firm - Rare	-0.656638	3.27214e-201	1.19337e-200
MF0055	xylose degradation	Firm-Bact - Rare	-0.540559	3.27214e-201	1.19337e-200
MF0055	xylose degradation	Firm - Rare	-0.324927	3.27214e-201	1.19337e-200
MF0055	xylose degradation	Firm-Prev - Rare	-0.394684	3.27214e-201	1.19337e-200
MF0055	xylose degradation	Prev-Firm - Rare	-0.48305	3.27214e-201	1.19337e-200
MF0055	xylose degradation	Prev - Rare	-0.653244	3.27214e-201	1.19337e-200
MF0055	xylose degradation	Mixed - Rare	-0.255781	3.27214e-201	1.19337e-200
MF0056	galactose degradation (Leloir pathway)	Bact-Firm - Firm-Bact	0.166512	3.34746e-52	4.25292e-52
MF0056	galactose degradation (Leloir pathway)	Bact-Firm - Firm	0.204135	3.34746e-52	4.25292e-52
MF0056	galactose degradation (Leloir pathway)	Bact-Firm - Firm-Prev	0.256287	3.34746e-52	4.25292e-52
MF0056	galactose degradation (Leloir pathway)	Firm-Bact - Firm-Prev	0.0799412	3.34746e-52	4.25292e-52
MF0056	galactose degradation (Leloir pathway)	Bact-Firm - Prev-Firm	0.236362	3.34746e-52	4.25292e-52
MF0056	galactose degradation (Leloir pathway)	Firm-Bact - Prev-Firm	0.0649812	3.34746e-52	4.25292e-52
MF0056	galactose degradation (Leloir pathway)	Bact-Firm - Prev	0.187584	3.34746e-52	4.25292e-52
MF0056	galactose degradation (Leloir pathway)	Firm-Prev - Prev	-0.0675665	3.34746e-52	4.25292e-52
MF0056	galactose degradation (Leloir pathway)	Bact-Firm - Mixed	-0.0971764	3.34746e-52	4.25292e-52
MF0056	galactose degradation (Leloir pathway)	Firm-Bact - Mixed	-0.233929	3.34746e-52	4.25292e-52
MF0056	galactose degradation (Leloir pathway)	Firm - Mixed	-0.263696	3.34746e-52	4.25292e-52
MF0056	galactose degradation (Leloir pathway)	Firm-Prev - Mixed	-0.307271	3.34746e-52	4.25292e-52
MF0056	galactose degradation (Leloir pathway)	Prev-Firm - Mixed	-0.291258	3.34746e-52	4.25292e-52
MF0056	galactose degradation (Leloir pathway)	Prev - Mixed	-0.247344	3.34746e-52	4.25292e-52
MF0056	galactose degradation (Leloir pathway)	Bact-Firm - Rare	-0.0977325	3.34746e-52	4.25292e-52
MF0056	galactose degradation (Leloir pathway)	Firm-Bact - Rare	-0.250647	3.34746e-52	4.25292e-52
MF0056	galactose degradation (Leloir pathway)	Firm - Rare	-0.285326	3.34746e-52	4.25292e-52
MF0056	galactose degradation (Leloir pathway)	Firm-Prev - Rare	-0.333726	3.34746e-52	4.25292e-52
MF0056	galactose degradation (Leloir pathway)	Prev-Firm - Rare	-0.314821	3.34746e-52	4.25292e-52
MF0056	galactose degradation (Leloir pathway)	Prev - Rare	-0.270911	3.34746e-52	4.25292e-52
MF0057	alpha-D-glucose and alpha-D-glucose 1-phosphate degradation	Bact-Firm - Firm-Bact	0.0771862	6.10172e-28	6.75547e-28
MF0057	alpha-D-glucose and alpha-D-glucose 1-phosphate degradation	Bact-Firm - Firm	0.101419	6.10172e-28	6.75547e-28
MF0057	alpha-D-glucose and alpha-D-glucose 1-phosphate degradation	Bact-Firm - Firm-Prev	0.12132	6.10172e-28	6.75547e-28
MF0057	alpha-D-glucose and alpha-D-glucose 1-phosphate degradation	Firm-Bact - Firm-Prev	0.0429872	6.10172e-28	6.75547e-28
MF0057	alpha-D-glucose and alpha-D-glucose 1-phosphate degradation	Bact-Firm - Prev-Firm	0.119264	6.10172e-28	6.75547e-28
MF0057	alpha-D-glucose and alpha-D-glucose 1-phosphate degradation	Firm-Bact - Prev-Firm	0.0405875	6.10172e-28	6.75547e-28
MF0057	alpha-D-glucose and alpha-D-glucose 1-phosphate degradation	Bact-Firm - Prev	0.0619334	6.10172e-28	6.75547e-28
MF0057	alpha-D-glucose and alpha-D-glucose 1-phosphate degradation	Firm - Prev	-0.0396243	6.10172e-28	6.75547e-28
MF0057	alpha-D-glucose and alpha-D-glucose 1-phosphate degradation	Firm-Prev - Prev	-0.0592554	6.10172e-28	6.75547e-28
MF0057	alpha-D-glucose and alpha-D-glucose 1-phosphate degradation	Prev-Firm - Prev	-0.0567984	6.10172e-28	6.75547e-28
MF0057	alpha-D-glucose and alpha-D-glucose 1-phosphate degradation	Firm-Bact - Mixed	-0.0733485	6.10172e-28	6.75547e-28
MF0057	alpha-D-glucose and alpha-D-glucose 1-phosphate degradation	Firm - Mixed	-0.095703	6.10172e-28	6.75547e-28
MF0057	alpha-D-glucose and alpha-D-glucose 1-phosphate degradation	Firm-Prev - Mixed	-0.114353	6.10172e-28	6.75547e-28
MF0057	alpha-D-glucose and alpha-D-glucose 1-phosphate degradation	Prev-Firm - Mixed	-0.112744	6.10172e-28	6.75547e-28
MF0057	alpha-D-glucose and alpha-D-glucose 1-phosphate degradation	Prev - Mixed	-0.0582164	6.10172e-28	6.75547e-28
MF0057	alpha-D-glucose and alpha-D-glucose 1-phosphate degradation	Firm-Bact - Rare	-0.111179	6.10172e-28	6.75547e-28
MF0057	alpha-D-glucose and alpha-D-glucose 1-phosphate degradation	Firm - Rare	-0.13527	6.10172e-28	6.75547e-28
MF0057	alpha-D-glucose and alpha-D-glucose 1-phosphate degradation	Firm-Prev - Rare	-0.154766	6.10172e-28	6.75547e-28
MF0057	alpha-D-glucose and alpha-D-glucose 1-phosphate degradation	Prev-Firm - Rare	-0.152544	6.10172e-28	6.75547e-28
MF0057	alpha-D-glucose and alpha-D-glucose 1-phosphate degradation	Prev - Rare	-0.0961888	6.10172e-28	6.75547e-28
MF0058	fructose degradation	Bact-Firm - Firm-Bact	-0.596497	0	0
MF0058	fructose degradation	Bact-Firm - Firm	-0.767391	0	0
MF0058	fructose degradation	Firm-Bact - Firm	-0.306203	0	0
MF0058	fructose degradation	Bact-Firm - Firm-Prev	-0.647004	0	0
MF0058	fructose degradation	Firm - Firm-Prev	0.265767	0	0
MF0058	fructose degradation	Bact-Firm - Prev-Firm	-0.476511	0	0
MF0058	fructose degradation	Firm-Bact - Prev-Firm	0.210295	0	0
MF0058	fructose degradation	Firm - Prev-Firm	0.491468	0	0
MF0058	fructose degradation	Firm-Prev - Prev-Firm	0.266301	0	0
MF0058	fructose degradation	Bact-Firm - Prev	0.0920243	0	0
MF0058	fructose degradation	Firm-Bact - Prev	0.669277	0	0
MF0058	fructose degradation	Firm - Prev	0.819583	0	0
MF0058	fructose degradation	Firm-Prev - Prev	0.717618	0	0
MF0058	fructose degradation	Prev-Firm - Prev	0.559966	0	0
MF0058	fructose degradation	Bact-Firm - Mixed	-0.451797	0	0
MF0058	fructose degradation	Firm-Bact - Mixed	0.158928	0	0
MF0058	fructose degradation	Firm - Mixed	0.419572	0	0
MF0058	fructose degradation	Firm-Prev - Mixed	0.211242	0	0
MF0058	fructose degradation	Prev - Mixed	-0.52641	0	0
MF0058	fructose degradation	Bact-Firm - Rare	-0.473006	0	0
MF0058	fructose degradation	Firm - Rare	0.160186	0	0
MF0058	fructose degradation	Prev-Firm - Rare	-0.169241	0	0
MF0058	fructose degradation	Prev - Rare	-0.532175	0	0
MF0058	fructose degradation	Mixed - Rare	-0.143887	0	0
MF0059	rhamnose degradation	Bact-Firm - Firm-Bact	0.577012	0	0
MF0059	rhamnose degradation	Bact-Firm - Firm	0.878496	0	0
MF0059	rhamnose degradation	Firm-Bact - Firm	0.661053	0	0
MF0059	rhamnose degradation	Bact-Firm - Firm-Prev	0.860963	0	0
MF0059	rhamnose degradation	Firm-Bact - Firm-Prev	0.619105	0	0
MF0059	rhamnose degradation	Bact-Firm - Prev-Firm	0.663395	0	0
MF0059	rhamnose degradation	Firm-Bact - Prev-Firm	0.277844	0	0
MF0059	rhamnose degradation	Firm - Prev-Firm	-0.316261	0	0
MF0059	rhamnose degradation	Firm-Prev - Prev-Firm	-0.281378	0	0
MF0059	rhamnose degradation	Bact-Firm - Prev	0.184849	0	0
MF0059	rhamnose degradation	Firm - Prev	-0.480429	0	0
MF0059	rhamnose degradation	Firm-Prev - Prev	-0.458892	0	0
MF0059	rhamnose degradation	Prev-Firm - Prev	-0.290511	0	0
MF0059	rhamnose degradation	Bact-Firm - Mixed	0.446636	0	0
MF0059	rhamnose degradation	Firm - Mixed	-0.678326	0	0
MF0059	rhamnose degradation	Firm-Prev - Mixed	-0.64251	0	0
MF0059	rhamnose degradation	Prev-Firm - Mixed	-0.341481	0	0
MF0059	rhamnose degradation	Bact-Firm - Rare	0.49058	0	0
MF0059	rhamnose degradation	Firm-Bact - Rare	0.16317	0	0
MF0059	rhamnose degradation	Firm - Rare	-0.257508	0	0
MF0059	rhamnose degradation	Firm-Prev - Rare	-0.230989	0	0
MF0059	rhamnose degradation	Prev - Rare	0.228235	0	0
MF0059	rhamnose degradation	Mixed - Rare	0.22399	0	0
MF0060	ribose degradation	Bact-Firm - Firm	0.081516	1.43319e-215	5.69601e-215
MF0060	ribose degradation	Bact-Firm - Firm-Prev	0.229848	1.43319e-215	5.69601e-215
MF0060	ribose degradation	Firm-Bact - Firm-Prev	0.211498	1.43319e-215	5.69601e-215
MF0060	ribose degradation	Firm - Firm-Prev	0.186987	1.43319e-215	5.69601e-215
MF0060	ribose degradation	Bact-Firm - Prev-Firm	0.386413	1.43319e-215	5.69601e-215
MF0060	ribose degradation	Firm-Bact - Prev-Firm	0.406885	1.43319e-215	5.69601e-215
MF0060	ribose degradation	Firm - Prev-Firm	0.386987	1.43319e-215	5.69601e-215
MF0060	ribose degradation	Firm-Prev - Prev-Firm	0.215959	1.43319e-215	5.69601e-215
MF0060	ribose degradation	Bact-Firm - Prev	0.680906	1.43319e-215	5.69601e-215
MF0060	ribose degradation	Firm-Bact - Prev	0.722939	1.43319e-215	5.69601e-215
MF0060	ribose degradation	Firm - Prev	0.715121	1.43319e-215	5.69601e-215
MF0060	ribose degradation	Firm-Prev - Prev	0.619935	1.43319e-215	5.69601e-215
MF0060	ribose degradation	Prev-Firm - Prev	0.487448	1.43319e-215	5.69601e-215
MF0060	ribose degradation	Firm-Bact - Mixed	-0.122438	1.43319e-215	5.69601e-215
MF0060	ribose degradation	Firm - Mixed	-0.150059	1.43319e-215	5.69601e-215
MF0060	ribose degradation	Firm-Prev - Mixed	-0.31341	1.43319e-215	5.69601e-215
MF0060	ribose degradation	Prev-Firm - Mixed	-0.477111	1.43319e-215	5.69601e-215
MF0060	ribose degradation	Prev - Mixed	-0.746131	1.43319e-215	5.69601e-215
MF0060	ribose degradation	Bact-Firm - Rare	-0.311424	1.43319e-215	5.69601e-215
MF0060	ribose degradation	Firm-Bact - Rare	-0.386965	1.43319e-215	5.69601e-215
MF0060	ribose degradation	Firm - Rare	-0.409376	1.43319e-215	5.69601e-215
MF0060	ribose degradation	Firm-Prev - Rare	-0.531221	1.43319e-215	5.69601e-215
MF0060	ribose degradation	Prev-Firm - Rare	-0.644012	1.43319e-215	5.69601e-215
MF0060	ribose degradation	Prev - Rare	-0.820756	1.43319e-215	5.69601e-215
MF0060	ribose degradation	Mixed - Rare	-0.27529	1.43319e-215	5.69601e-215
MF0061	mannose degradation	Bact-Firm - Firm-Bact	0.312473	6.1028e-208	2.25223e-207
MF0061	mannose degradation	Bact-Firm - Firm	0.608542	6.1028e-208	2.25223e-207
MF0061	mannose degradation	Firm-Bact - Firm	0.38072	6.1028e-208	2.25223e-207
MF0061	mannose degradation	Bact-Firm - Firm-Prev	0.588659	6.1028e-208	2.25223e-207
MF0061	mannose degradation	Firm-Bact - Firm-Prev	0.36808	6.1028e-208	2.25223e-207
MF0061	mannose degradation	Bact-Firm - Prev-Firm	0.391318	6.1028e-208	2.25223e-207
MF0061	mannose degradation	Firm-Bact - Prev-Firm	0.111346	6.1028e-208	2.25223e-207
MF0061	mannose degradation	Firm - Prev-Firm	-0.245861	6.1028e-208	2.25223e-207
MF0061	mannose degradation	Firm-Prev - Prev-Firm	-0.232982	6.1028e-208	2.25223e-207
MF0061	mannose degradation	Bact-Firm - Prev	-0.201144	6.1028e-208	2.25223e-207
MF0061	mannose degradation	Firm-Bact - Prev	-0.441542	6.1028e-208	2.25223e-207
MF0061	mannose degradation	Firm - Prev	-0.653269	6.1028e-208	2.25223e-207
MF0061	mannose degradation	Firm-Prev - Prev	-0.642328	6.1028e-208	2.25223e-207
MF0061	mannose degradation	Prev-Firm - Prev	-0.506579	6.1028e-208	2.25223e-207
MF0061	mannose degradation	Bact-Firm - Mixed	0.215933	6.1028e-208	2.25223e-207
MF0061	mannose degradation	Firm-Bact - Mixed	-0.0896654	6.1028e-208	2.25223e-207
MF0061	mannose degradation	Firm - Mixed	-0.429575	6.1028e-208	2.25223e-207
MF0061	mannose degradation	Firm-Prev - Mixed	-0.413894	6.1028e-208	2.25223e-207
MF0061	mannose degradation	Prev-Firm - Mixed	-0.188399	6.1028e-208	2.25223e-207
MF0061	mannose degradation	Prev - Mixed	0.373225	6.1028e-208	2.25223e-207
MF0061	mannose degradation	Bact-Firm - Rare	0.264808	6.1028e-208	2.25223e-207
MF0061	mannose degradation	Firm - Rare	-0.211987	6.1028e-208	2.25223e-207
MF0061	mannose degradation	Firm-Prev - Rare	-0.208294	6.1028e-208	2.25223e-207
MF0061	mannose degradation	Prev - Rare	0.373806	6.1028e-208	2.25223e-207
MF0061	mannose degradation	Mixed - Rare	0.108702	6.1028e-208	2.25223e-207
MF0062	starch degradation	Bact-Firm - Firm-Bact	0.580723	0	0
MF0062	starch degradation	Bact-Firm - Firm	0.869965	0	0
MF0062	starch degradation	Firm-Bact - Firm	0.603677	0	0
MF0062	starch degradation	Bact-Firm - Firm-Prev	0.865645	0	0
MF0062	starch degradation	Firm-Bact - Firm-Prev	0.604542	0	0
MF0062	starch degradation	Bact-Firm - Prev-Firm	0.557199	0	0
MF0062	starch degradation	Firm-Bact - Prev-Firm	0.11728	0	0
MF0062	starch degradation	Firm - Prev-Firm	-0.376324	0	0
MF0062	starch degradation	Firm-Prev - Prev-Firm	-0.39039	0	0
MF0062	starch degradation	Bact-Firm - Prev	-0.317664	0	0
MF0062	starch degradation	Firm-Bact - Prev	-0.649615	0	0
MF0062	starch degradation	Firm - Prev	-0.843238	0	0
MF0062	starch degradation	Firm-Prev - Prev	-0.843269	0	0
MF0062	starch degradation	Prev-Firm - Prev	-0.657247	0	0
MF0062	starch degradation	Bact-Firm - Mixed	0.454289	0	0
MF0062	starch degradation	Firm - Mixed	-0.592144	0	0
MF0062	starch degradation	Firm-Prev - Mixed	-0.595157	0	0
MF0062	starch degradation	Prev-Firm - Mixed	-0.173527	0	0
MF0062	starch degradation	Prev - Mixed	0.584512	0	0
MF0062	starch degradation	Bact-Firm - Rare	0.381523	0	0
MF0062	starch degradation	Firm - Rare	-0.471394	0	0
MF0062	starch degradation	Firm-Prev - Rare	-0.480868	0	0
MF0062	starch degradation	Prev-Firm - Rare	-0.130507	0	0
MF0062	starch degradation	Prev - Rare	0.513763	0	0
MF0063	fructan degradation	Bact-Firm - Firm-Bact	0.742851	0	0
MF0063	fructan degradation	Bact-Firm - Firm	0.965656	0	0
MF0063	fructan degradation	Firm-Bact - Firm	0.837155	0	0
MF0063	fructan degradation	Bact-Firm - Firm-Prev	0.939955	0	0
MF0063	fructan degradation	Firm-Bact - Firm-Prev	0.737989	0	0
MF0063	fructan degradation	Firm - Firm-Prev	-0.0823836	0	0
MF0063	fructan degradation	Bact-Firm - Prev-Firm	0.734908	0	0
MF0063	fructan degradation	Firm-Bact - Prev-Firm	0.215631	0	0
MF0063	fructan degradation	Firm - Prev-Firm	-0.495035	0	0
MF0063	fructan degradation	Firm-Prev - Prev-Firm	-0.416251	0	0
MF0063	fructan degradation	Bact-Firm - Prev	-0.0609166	0	0
MF0063	fructan degradation	Firm-Bact - Prev	-0.566183	0	0
MF0063	fructan degradation	Firm - Prev	-0.832026	0	0
MF0063	fructan degradation	Firm-Prev - Prev	-0.801677	0	0
MF0063	fructan degradation	Prev-Firm - Prev	-0.613985	0	0
MF0063	fructan degradation	Bact-Firm - Mixed	0.631159	0	0
MF0063	fructan degradation	Firm - Mixed	-0.739848	0	0
MF0063	fructan degradation	Firm-Prev - Mixed	-0.66352	0	0
MF0063	fructan degradation	Prev-Firm - Mixed	-0.235062	0	0
MF0063	fructan degradation	Prev - Mixed	0.509914	0	0
MF0063	fructan degradation	Bact-Firm - Rare	0.561411	0	0
MF0063	fructan degradation	Firm-Bact - Rare	0.155155	0	0
MF0063	fructan degradation	Firm - Rare	-0.315845	0	0
MF0063	fructan degradation	Firm-Prev - Rare	-0.265465	0	0
MF0063	fructan degradation	Prev - Rare	0.513721	0	0
MF0063	fructan degradation	Mixed - Rare	0.171094	0	0
MF0065	pectin degradation - 5-dehydro-4-deoxy-D-glucuronate degradation	Bact-Firm - Firm-Prev	-0.00863931	0.00146501	0.00148903
MF0065	pectin degradation - 5-dehydro-4-deoxy-D-glucuronate degradation	Firm-Bact - Firm-Prev	-0.00863931	0.00146501	0.00148903
MF0065	pectin degradation - 5-dehydro-4-deoxy-D-glucuronate degradation	Firm - Firm-Prev	-0.00798983	0.00146501	0.00148903
MF0065	pectin degradation - 5-dehydro-4-deoxy-D-glucuronate degradation	Bact-Firm - Prev	-0.00750469	0.00146501	0.00148903
MF0065	pectin degradation - 5-dehydro-4-deoxy-D-glucuronate degradation	Firm-Bact - Prev	-0.00750469	0.00146501	0.00148903
MF0065	pectin degradation - 5-dehydro-4-deoxy-D-glucuronate degradation	Firm - Prev	-0.00685594	0.00146501	0.00148903
MF0065	pectin degradation - 5-dehydro-4-deoxy-D-glucuronate degradation	Firm-Prev - Mixed	0.00863931	0.00146501	0.00148903
MF0065	pectin degradation - 5-dehydro-4-deoxy-D-glucuronate degradation	Prev - Mixed	0.00750469	0.00146501	0.00148903
MF0065	pectin degradation - 5-dehydro-4-deoxy-D-glucuronate degradation	Firm-Prev - Rare	0.00863931	0.00146501	0.00148903
MF0066	glycogen metabolism	Bact-Firm - Firm-Bact	-0.553522	0	0
MF0066	glycogen metabolism	Bact-Firm - Firm	-0.737785	0	0
MF0066	glycogen metabolism	Firm-Bact - Firm	-0.300882	0	0
MF0066	glycogen metabolism	Bact-Firm - Firm-Prev	-0.551783	0	0
MF0066	glycogen metabolism	Firm - Firm-Prev	0.345607	0	0
MF0066	glycogen metabolism	Bact-Firm - Prev-Firm	-0.350262	0	0
MF0066	glycogen metabolism	Firm-Bact - Prev-Firm	0.318481	0	0
MF0066	glycogen metabolism	Firm - Prev-Firm	0.605738	0	0
MF0066	glycogen metabolism	Firm-Prev - Prev-Firm	0.298959	0	0
MF0066	glycogen metabolism	Bact-Firm - Prev	0.225134	0	0
MF0066	glycogen metabolism	Firm-Bact - Prev	0.744793	0	0
MF0066	glycogen metabolism	Firm - Prev	0.87855	0	0
MF0066	glycogen metabolism	Firm-Prev - Prev	0.755555	0	0
MF0066	glycogen metabolism	Prev-Firm - Prev	0.597588	0	0
MF0066	glycogen metabolism	Bact-Firm - Mixed	-0.411737	0	0
MF0066	glycogen metabolism	Firm-Bact - Mixed	0.153601	0	0
MF0066	glycogen metabolism	Firm - Mixed	0.412382	0	0
MF0066	glycogen metabolism	Firm-Prev - Mixed	0.135997	0	0
MF0066	glycogen metabolism	Prev-Firm - Mixed	-0.115166	0	0
MF0066	glycogen metabolism	Prev - Mixed	-0.618457	0	0
MF0066	glycogen metabolism	Bact-Firm - Rare	-0.395496	0	0
MF0066	glycogen metabolism	Firm - Rare	0.198345	0	0
MF0066	glycogen metabolism	Prev-Firm - Rare	-0.201835	0	0
MF0066	glycogen metabolism	Prev - Rare	-0.54738	0	0
MF0066	glycogen metabolism	Mixed - Rare	-0.0901624	0	0
MF0068	glucarate degradation	Bact-Firm - Firm-Bact	0.0602745	1.93497e-31	2.17333e-31
MF0068	glucarate degradation	Bact-Firm - Firm	0.103512	1.93497e-31	2.17333e-31
MF0068	glucarate degradation	Firm-Bact - Firm	0.0436055	1.93497e-31	2.17333e-31
MF0068	glucarate degradation	Bact-Firm - Firm-Prev	0.12092	1.93497e-31	2.17333e-31
MF0068	glucarate degradation	Firm-Bact - Firm-Prev	0.0602327	1.93497e-31	2.17333e-31
MF0068	glucarate degradation	Bact-Firm - Prev-Firm	0.103966	1.93497e-31	2.17333e-31
MF0068	glucarate degradation	Firm-Bact - Prev-Firm	0.0437134	1.93497e-31	2.17333e-31
MF0068	glucarate degradation	Bact-Firm - Prev	0.0570757	1.93497e-31	2.17333e-31
MF0068	glucarate degradation	Firm - Prev	-0.0459245	1.93497e-31	2.17333e-31
MF0068	glucarate degradation	Firm-Prev - Prev	-0.0624891	1.93497e-31	2.17333e-31
MF0068	glucarate degradation	Prev-Firm - Prev	-0.0461941	1.93497e-31	2.17333e-31
MF0068	glucarate degradation	Firm-Bact - Mixed	-0.0836489	1.93497e-31	2.17333e-31
MF0068	glucarate degradation	Firm - Mixed	-0.12417	1.93497e-31	2.17333e-31
MF0068	glucarate degradation	Firm-Prev - Mixed	-0.140633	1.93497e-31	2.17333e-31
MF0068	glucarate degradation	Prev-Firm - Mixed	-0.125093	1.93497e-31	2.17333e-31
MF0068	glucarate degradation	Prev - Mixed	-0.0806282	1.93497e-31	2.17333e-31
MF0068	glucarate degradation	Firm-Bact - Rare	-0.0934644	1.93497e-31	2.17333e-31
MF0068	glucarate degradation	Firm - Rare	-0.135585	1.93497e-31	2.17333e-31
MF0068	glucarate degradation	Firm-Prev - Rare	-0.15259	1.93497e-31	2.17333e-31
MF0068	glucarate degradation	Prev-Firm - Rare	-0.1361	1.93497e-31	2.17333e-31
MF0068	glucarate degradation	Prev - Rare	-0.0902453	1.93497e-31	2.17333e-31
MF0069	galactarate degradation	Bact-Firm - Firm-Bact	0.0604507	1.13174e-29	1.25749e-29
MF0069	galactarate degradation	Bact-Firm - Firm	0.101341	1.13174e-29	1.25749e-29
MF0069	galactarate degradation	Firm-Bact - Firm	0.0411457	1.13174e-29	1.25749e-29
MF0069	galactarate degradation	Bact-Firm - Firm-Prev	0.117484	1.13174e-29	1.25749e-29
MF0069	galactarate degradation	Firm-Bact - Firm-Prev	0.0564861	1.13174e-29	1.25749e-29
MF0069	galactarate degradation	Bact-Firm - Prev-Firm	0.102523	1.13174e-29	1.25749e-29
MF0069	galactarate degradation	Firm-Bact - Prev-Firm	0.04205	1.13174e-29	1.25749e-29
MF0069	galactarate degradation	Bact-Firm - Prev	0.0555177	1.13174e-29	1.25749e-29
MF0069	galactarate degradation	Firm - Prev	-0.0453386	1.13174e-29	1.25749e-29
MF0069	galactarate degradation	Firm-Prev - Prev	-0.0606737	1.13174e-29	1.25749e-29
MF0069	galactarate degradation	Prev-Firm - Prev	-0.0463952	1.13174e-29	1.25749e-29
MF0069	galactarate degradation	Firm-Bact - Mixed	-0.076683	1.13174e-29	1.25749e-29
MF0069	galactarate degradation	Firm - Mixed	-0.115027	1.13174e-29	1.25749e-29
MF0069	galactarate degradation	Firm-Prev - Mixed	-0.130174	1.13174e-29	1.25749e-29
MF0069	galactarate degradation	Prev-Firm - Mixed	-0.116607	1.13174e-29	1.25749e-29
MF0069	galactarate degradation	Prev - Mixed	-0.072093	1.13174e-29	1.25749e-29
MF0069	galactarate degradation	Firm-Bact - Rare	-0.0932741	1.13174e-29	1.25749e-29
MF0069	galactarate degradation	Firm - Rare	-0.133141	1.13174e-29	1.25749e-29
MF0069	galactarate degradation	Firm-Prev - Rare	-0.148915	1.13174e-29	1.25749e-29
MF0069	galactarate degradation	Prev-Firm - Rare	-0.134345	1.13174e-29	1.25749e-29
MF0069	galactarate degradation	Prev - Rare	-0.0883761	1.13174e-29	1.25749e-29
MF0070	galactonate degradation	Bact-Firm - Firm-Bact	0.184253	2.09429e-70	3.39911e-70
MF0070	galactonate degradation	Bact-Firm - Firm	0.251271	2.09429e-70	3.39911e-70
MF0070	galactonate degradation	Firm-Bact - Firm	0.0608409	2.09429e-70	3.39911e-70
MF0070	galactonate degradation	Bact-Firm - Firm-Prev	0.330461	2.09429e-70	3.39911e-70
MF0070	galactonate degradation	Firm-Bact - Firm-Prev	0.13454	2.09429e-70	3.39911e-70
MF0070	galactonate degradation	Firm - Firm-Prev	0.0743937	2.09429e-70	3.39911e-70
MF0070	galactonate degradation	Bact-Firm - Prev-Firm	0.300676	2.09429e-70	3.39911e-70
MF0070	galactonate degradation	Firm-Bact - Prev-Firm	0.11201	2.09429e-70	3.39911e-70
MF0070	galactonate degradation	Bact-Firm - Prev	0.222766	2.09429e-70	3.39911e-70
MF0070	galactonate degradation	Firm-Prev - Prev	-0.0993196	2.09429e-70	3.39911e-70
MF0070	galactonate degradation	Prev-Firm - Prev	-0.0777277	2.09429e-70	3.39911e-70
MF0070	galactonate degradation	Bact-Firm - Mixed	-0.135477	2.09429e-70	3.39911e-70
MF0070	galactonate degradation	Firm-Bact - Mixed	-0.277128	2.09429e-70	3.39911e-70
MF0070	galactonate degradation	Firm - Mixed	-0.326574	2.09429e-70	3.39911e-70
MF0070	galactonate degradation	Firm-Prev - Mixed	-0.388117	2.09429e-70	3.39911e-70
MF0070	galactonate degradation	Prev-Firm - Mixed	-0.368161	2.09429e-70	3.39911e-70
MF0070	galactonate degradation	Prev - Mixed	-0.301777	2.09429e-70	3.39911e-70
MF0070	galactonate degradation	Bact-Firm - Rare	-0.154225	2.09429e-70	3.39911e-70
MF0070	galactonate degradation	Firm-Bact - Rare	-0.316717	2.09429e-70	3.39911e-70
MF0070	galactonate degradation	Firm - Rare	-0.377176	2.09429e-70	3.39911e-70
MF0070	galactonate degradation	Firm-Prev - Rare	-0.448213	2.09429e-70	3.39911e-70
MF0070	galactonate degradation	Prev-Firm - Rare	-0.419429	2.09429e-70	3.39911e-70
MF0070	galactonate degradation	Prev - Rare	-0.352188	2.09429e-70	3.39911e-70
MF0071	D-galacturonate degradation	Bact-Firm - Firm-Bact	0.362477	0	0
MF0071	D-galacturonate degradation	Bact-Firm - Firm	0.768112	0	0
MF0071	D-galacturonate degradation	Firm-Bact - Firm	0.591048	0	0
MF0071	D-galacturonate degradation	Bact-Firm - Firm-Prev	0.740315	0	0
MF0071	D-galacturonate degradation	Firm-Bact - Firm-Prev	0.549704	0	0
MF0071	D-galacturonate degradation	Bact-Firm - Prev-Firm	0.46642	0	0
MF0071	D-galacturonate degradation	Firm-Bact - Prev-Firm	0.197562	0	0
MF0071	D-galacturonate degradation	Firm - Prev-Firm	-0.323289	0	0
MF0071	D-galacturonate degradation	Firm-Prev - Prev-Firm	-0.293127	0	0
MF0071	D-galacturonate degradation	Firm-Bact - Prev	-0.419124	0	0
MF0071	D-galacturonate degradation	Firm - Prev	-0.714831	0	0
MF0071	D-galacturonate degradation	Firm-Prev - Prev	-0.697527	0	0
MF0071	D-galacturonate degradation	Prev-Firm - Prev	-0.506645	0	0
MF0071	D-galacturonate degradation	Bact-Firm - Mixed	0.342789	0	0
MF0071	D-galacturonate degradation	Firm - Mixed	-0.543927	0	0
MF0071	D-galacturonate degradation	Firm-Prev - Mixed	-0.507741	0	0
MF0071	D-galacturonate degradation	Prev-Firm - Mixed	-0.179638	0	0
MF0071	D-galacturonate degradation	Prev - Mixed	0.407129	0	0
MF0071	D-galacturonate degradation	Bact-Firm - Rare	0.425778	0	0
MF0071	D-galacturonate degradation	Firm-Bact - Rare	0.22251	0	0
MF0071	D-galacturonate degradation	Firm - Rare	-0.199306	0	0
MF0071	D-galacturonate degradation	Firm-Prev - Rare	-0.177364	0	0
MF0071	D-galacturonate degradation	Prev - Rare	0.471521	0	0
MF0071	D-galacturonate degradation	Mixed - Rare	0.205623	0	0
MF0072	ribitol degradation	Bact-Firm - Firm-Bact	0.0757212	1.12811e-33	1.27168e-33
MF0072	ribitol degradation	Bact-Firm - Firm	0.135137	1.12811e-33	1.27168e-33
MF0072	ribitol degradation	Firm-Bact - Firm	0.0583581	1.12811e-33	1.27168e-33
MF0072	ribitol degradation	Bact-Firm - Firm-Prev	0.157547	1.12811e-33	1.27168e-33
MF0072	ribitol degradation	Firm-Bact - Firm-Prev	0.0794343	1.12811e-33	1.27168e-33
MF0072	ribitol degradation	Bact-Firm - Prev-Firm	0.143697	1.12811e-33	1.27168e-33
MF0072	ribitol degradation	Firm-Bact - Prev-Firm	0.0666866	1.12811e-33	1.27168e-33
MF0072	ribitol degradation	Bact-Firm - Prev	0.0677751	1.12811e-33	1.27168e-33
MF0072	ribitol degradation	Firm - Prev	-0.0652915	1.12811e-33	1.27168e-33
MF0072	ribitol degradation	Firm-Prev - Prev	-0.0860243	1.12811e-33	1.27168e-33
MF0072	ribitol degradation	Prev-Firm - Prev	-0.0730188	1.12811e-33	1.27168e-33
MF0072	ribitol degradation	Firm-Bact - Mixed	-0.0880156	1.12811e-33	1.27168e-33
MF0072	ribitol degradation	Firm - Mixed	-0.142386	1.12811e-33	1.27168e-33
MF0072	ribitol degradation	Firm-Prev - Mixed	-0.162512	1.12811e-33	1.27168e-33
MF0072	ribitol degradation	Prev-Firm - Mixed	-0.151017	1.12811e-33	1.27168e-33
MF0072	ribitol degradation	Prev - Mixed	-0.0805535	1.12811e-33	1.27168e-33
MF0072	ribitol degradation	Firm-Bact - Rare	-0.116957	1.12811e-33	1.27168e-33
MF0072	ribitol degradation	Firm - Rare	-0.172507	1.12811e-33	1.27168e-33
MF0072	ribitol degradation	Firm-Prev - Rare	-0.193466	1.12811e-33	1.27168e-33
MF0072	ribitol degradation	Prev-Firm - Rare	-0.18059	1.12811e-33	1.27168e-33
MF0072	ribitol degradation	Prev - Rare	-0.109322	1.12811e-33	1.27168e-33
MF0073	sorbitol degradation (dehydrogenase)	Bact-Firm - Firm-Bact	-0.148927	2.94716e-64	4.21023e-64
MF0073	sorbitol degradation (dehydrogenase)	Bact-Firm - Firm	-0.154778	2.94716e-64	4.21023e-64
MF0073	sorbitol degradation (dehydrogenase)	Bact-Firm - Firm-Prev	-0.100356	2.94716e-64	4.21023e-64
MF0073	sorbitol degradation (dehydrogenase)	Firm-Bact - Firm-Prev	0.10479	2.94716e-64	4.21023e-64
MF0073	sorbitol degradation (dehydrogenase)	Firm - Firm-Prev	0.0941548	2.94716e-64	4.21023e-64
MF0073	sorbitol degradation (dehydrogenase)	Firm-Bact - Prev-Firm	0.196836	2.94716e-64	4.21023e-64
MF0073	sorbitol degradation (dehydrogenase)	Firm - Prev-Firm	0.202002	2.94716e-64	4.21023e-64
MF0073	sorbitol degradation (dehydrogenase)	Firm-Prev - Prev-Firm	0.117165	2.94716e-64	4.21023e-64
MF0073	sorbitol degradation (dehydrogenase)	Bact-Firm - Prev	0.222254	2.94716e-64	4.21023e-64
MF0073	sorbitol degradation (dehydrogenase)	Firm-Bact - Prev	0.458179	2.94716e-64	4.21023e-64
MF0073	sorbitol degradation (dehydrogenase)	Firm - Prev	0.495403	2.94716e-64	4.21023e-64
MF0073	sorbitol degradation (dehydrogenase)	Firm-Prev - Prev	0.442084	2.94716e-64	4.21023e-64
MF0073	sorbitol degradation (dehydrogenase)	Prev-Firm - Prev	0.352125	2.94716e-64	4.21023e-64
MF0073	sorbitol degradation (dehydrogenase)	Bact-Firm - Mixed	-0.0839527	2.94716e-64	4.21023e-64
MF0073	sorbitol degradation (dehydrogenase)	Firm-Bact - Mixed	0.0792421	2.94716e-64	4.21023e-64
MF0073	sorbitol degradation (dehydrogenase)	Firm - Mixed	0.0698965	2.94716e-64	4.21023e-64
MF0073	sorbitol degradation (dehydrogenase)	Prev-Firm - Mixed	-0.0949543	2.94716e-64	4.21023e-64
MF0073	sorbitol degradation (dehydrogenase)	Prev - Mixed	-0.37339	2.94716e-64	4.21023e-64
MF0073	sorbitol degradation (dehydrogenase)	Bact-Firm - Rare	-0.0792062	2.94716e-64	4.21023e-64
MF0073	sorbitol degradation (dehydrogenase)	Firm-Bact - Rare	0.078006	2.94716e-64	4.21023e-64
MF0073	sorbitol degradation (dehydrogenase)	Firm - Rare	0.0691752	2.94716e-64	4.21023e-64
MF0073	sorbitol degradation (dehydrogenase)	Prev-Firm - Rare	-0.0914791	2.94716e-64	4.21023e-64
MF0073	sorbitol degradation (dehydrogenase)	Prev - Rare	-0.354653	2.94716e-64	4.21023e-64
MF0074	mannitol degradation	Bact-Firm - Firm-Bact	-0.315519	7.27718e-160	2.19022e-159
MF0074	mannitol degradation	Bact-Firm - Firm	-0.577367	7.27718e-160	2.19022e-159
MF0074	mannitol degradation	Firm-Bact - Firm	-0.332516	7.27718e-160	2.19022e-159
MF0074	mannitol degradation	Bact-Firm - Firm-Prev	-0.5335	7.27718e-160	2.19022e-159
MF0074	mannitol degradation	Firm-Bact - Firm-Prev	-0.270816	7.27718e-160	2.19022e-159
MF0074	mannitol degradation	Bact-Firm - Prev-Firm	-0.372917	7.27718e-160	2.19022e-159
MF0074	mannitol degradation	Firm - Prev-Firm	0.311411	7.27718e-160	2.19022e-159
MF0074	mannitol degradation	Firm-Prev - Prev-Firm	0.244363	7.27718e-160	2.19022e-159
MF0074	mannitol degradation	Firm-Bact - Prev	0.313153	7.27718e-160	2.19022e-159
MF0074	mannitol degradation	Firm - Prev	0.567004	7.27718e-160	2.19022e-159
MF0074	mannitol degradation	Firm-Prev - Prev	0.525016	7.27718e-160	2.19022e-159
MF0074	mannitol degradation	Prev-Firm - Prev	0.370312	7.27718e-160	2.19022e-159
MF0074	mannitol degradation	Bact-Firm - Mixed	-0.428919	7.27718e-160	2.19022e-159
MF0074	mannitol degradation	Firm-Bact - Mixed	-0.173929	7.27718e-160	2.19022e-159
MF0074	mannitol degradation	Firm - Mixed	0.102949	7.27718e-160	2.19022e-159
MF0074	mannitol degradation	Prev-Firm - Mixed	-0.132195	7.27718e-160	2.19022e-159
MF0074	mannitol degradation	Prev - Mixed	-0.423704	7.27718e-160	2.19022e-159
MF0074	mannitol degradation	Bact-Firm - Rare	-0.452862	7.27718e-160	2.19022e-159
MF0074	mannitol degradation	Firm-Bact - Rare	-0.228373	7.27718e-160	2.19022e-159
MF0074	mannitol degradation	Prev-Firm - Rare	-0.194716	7.27718e-160	2.19022e-159
MF0074	mannitol degradation	Prev - Rare	-0.448265	7.27718e-160	2.19022e-159
MF0075	sorbitol degradation (phosphotransferase)/sorbose degradation	Bact-Firm - Firm-Bact	-0.23221	7.13616e-135	1.82827e-134
MF0075	sorbitol degradation (phosphotransferase)/sorbose degradation	Bact-Firm - Firm	-0.551763	7.13616e-135	1.82827e-134
MF0075	sorbitol degradation (phosphotransferase)/sorbose degradation	Firm-Bact - Firm	-0.399401	7.13616e-135	1.82827e-134
MF0075	sorbitol degradation (phosphotransferase)/sorbose degradation	Bact-Firm - Firm-Prev	-0.57357	7.13616e-135	1.82827e-134
MF0075	sorbitol degradation (phosphotransferase)/sorbose degradation	Firm-Bact - Firm-Prev	-0.428467	7.13616e-135	1.82827e-134
MF0075	sorbitol degradation (phosphotransferase)/sorbose degradation	Bact-Firm - Prev-Firm	-0.463627	7.13616e-135	1.82827e-134
MF0075	sorbitol degradation (phosphotransferase)/sorbose degradation	Firm-Bact - Prev-Firm	-0.287076	7.13616e-135	1.82827e-134
MF0075	sorbitol degradation (phosphotransferase)/sorbose degradation	Firm - Prev-Firm	0.103653	7.13616e-135	1.82827e-134
MF0075	sorbitol degradation (phosphotransferase)/sorbose degradation	Firm-Prev - Prev-Firm	0.136305	7.13616e-135	1.82827e-134
MF0075	sorbitol degradation (phosphotransferase)/sorbose degradation	Bact-Firm - Prev	-0.164821	7.13616e-135	1.82827e-134
MF0075	sorbitol degradation (phosphotransferase)/sorbose degradation	Firm - Prev	0.351436	7.13616e-135	1.82827e-134
MF0075	sorbitol degradation (phosphotransferase)/sorbose degradation	Firm-Prev - Prev	0.376227	7.13616e-135	1.82827e-134
MF0075	sorbitol degradation (phosphotransferase)/sorbose degradation	Prev-Firm - Prev	0.267472	7.13616e-135	1.82827e-134
MF0075	sorbitol degradation (phosphotransferase)/sorbose degradation	Bact-Firm - Mixed	-0.443858	7.13616e-135	1.82827e-134
MF0075	sorbitol degradation (phosphotransferase)/sorbose degradation	Firm-Bact - Mixed	-0.29417	7.13616e-135	1.82827e-134
MF0075	sorbitol degradation (phosphotransferase)/sorbose degradation	Prev - Mixed	-0.294071	7.13616e-135	1.82827e-134
MF0075	sorbitol degradation (phosphotransferase)/sorbose degradation	Bact-Firm - Rare	-0.497443	7.13616e-135	1.82827e-134
MF0075	sorbitol degradation (phosphotransferase)/sorbose degradation	Firm-Bact - Rare	-0.36827	7.13616e-135	1.82827e-134
MF0075	sorbitol degradation (phosphotransferase)/sorbose degradation	Prev-Firm - Rare	-0.174108	7.13616e-135	1.82827e-134
MF0075	sorbitol degradation (phosphotransferase)/sorbose degradation	Prev - Rare	-0.361093	7.13616e-135	1.82827e-134
MF0076	arabitol degradation	Bact-Firm - Firm-Bact	0.0925771	1.15031e-55	1.51742e-55
MF0076	arabitol degradation	Bact-Firm - Firm	0.182473	1.15031e-55	1.51742e-55
MF0076	arabitol degradation	Firm-Bact - Firm	0.0891165	1.15031e-55	1.51742e-55
MF0076	arabitol degradation	Bact-Firm - Firm-Prev	0.209224	1.15031e-55	1.51742e-55
MF0076	arabitol degradation	Firm-Bact - Firm-Prev	0.114025	1.15031e-55	1.51742e-55
MF0076	arabitol degradation	Bact-Firm - Prev-Firm	0.196095	1.15031e-55	1.51742e-55
MF0076	arabitol degradation	Firm-Bact - Prev-Firm	0.101996	1.15031e-55	1.51742e-55
MF0076	arabitol degradation	Bact-Firm - Prev	0.0962719	1.15031e-55	1.51742e-55
MF0076	arabitol degradation	Firm - Prev	-0.0821155	1.15031e-55	1.51742e-55
MF0076	arabitol degradation	Firm-Prev - Prev	-0.106164	1.15031e-55	1.51742e-55
MF0076	arabitol degradation	Prev-Firm - Prev	-0.0939605	1.15031e-55	1.51742e-55
MF0076	arabitol degradation	Bact-Firm - Mixed	-0.0798662	1.15031e-55	1.51742e-55
MF0076	arabitol degradation	Firm-Bact - Mixed	-0.161356	1.15031e-55	1.51742e-55
MF0076	arabitol degradation	Firm - Mixed	-0.240056	1.15031e-55	1.51742e-55
MF0076	arabitol degradation	Firm-Prev - Mixed	-0.264409	1.15031e-55	1.51742e-55
MF0076	arabitol degradation	Prev-Firm - Mixed	-0.253944	1.15031e-55	1.51742e-55
MF0076	arabitol degradation	Prev - Mixed	-0.163845	1.15031e-55	1.51742e-55
MF0076	arabitol degradation	Bact-Firm - Rare	-0.0828789	1.15031e-55	1.51742e-55
MF0076	arabitol degradation	Firm-Bact - Rare	-0.166911	1.15031e-55	1.51742e-55
MF0076	arabitol degradation	Firm - Rare	-0.249733	1.15031e-55	1.51742e-55
MF0076	arabitol degradation	Firm-Prev - Rare	-0.274911	1.15031e-55	1.51742e-55
MF0076	arabitol degradation	Prev-Firm - Rare	-0.261994	1.15031e-55	1.51742e-55
MF0076	arabitol degradation	Prev - Rare	-0.169689	1.15031e-55	1.51742e-55
MF0077	galactitol degradation	Bact-Firm - Firm-Bact	0.0356741	3.45872e-20	3.77537e-20
MF0077	galactitol degradation	Bact-Firm - Firm	0.0413051	3.45872e-20	3.77537e-20
MF0077	galactitol degradation	Bact-Firm - Firm-Prev	0.0398888	3.45872e-20	3.77537e-20
MF0077	galactitol degradation	Bact-Firm - Prev-Firm	0.041958	3.45872e-20	3.77537e-20
MF0077	galactitol degradation	Bact-Firm - Prev	0.0401278	3.45872e-20	3.77537e-20
MF0077	galactitol degradation	Bact-Firm - Mixed	0.0271437	3.45872e-20	3.77537e-20
MF0077	galactitol degradation	Firm - Mixed	-0.0140271	3.45872e-20	3.77537e-20
MF0077	galactitol degradation	Prev-Firm - Mixed	-0.0146751	3.45872e-20	3.77537e-20
MF0077	galactitol degradation	Firm-Bact - Rare	-0.027333	3.45872e-20	3.77537e-20
MF0077	galactitol degradation	Firm - Rare	-0.0329406	3.45872e-20	3.77537e-20
MF0077	galactitol degradation	Firm-Prev - Rare	-0.0314948	3.45872e-20	3.77537e-20
MF0077	galactitol degradation	Prev-Firm - Rare	-0.0335821	3.45872e-20	3.77537e-20
MF0077	galactitol degradation	Prev - Rare	-0.0317409	3.45872e-20	3.77537e-20
MF0077	galactitol degradation	Mixed - Rare	-0.0189149	3.45872e-20	3.77537e-20
MF0080	Glycolysis (preparatory phase)	Bact-Firm - Firm-Bact	0.407751	0	0
MF0080	Glycolysis (preparatory phase)	Bact-Firm - Firm	0.747222	0	0
MF0080	Glycolysis (preparatory phase)	Firm-Bact - Firm	0.506548	0	0
MF0080	Glycolysis (preparatory phase)	Bact-Firm - Firm-Prev	0.823596	0	0
MF0080	Glycolysis (preparatory phase)	Firm-Bact - Firm-Prev	0.647943	0	0
MF0080	Glycolysis (preparatory phase)	Firm - Firm-Prev	0.198263	0	0
MF0080	Glycolysis (preparatory phase)	Bact-Firm - Prev-Firm	0.811988	0	0
MF0080	Glycolysis (preparatory phase)	Firm-Bact - Prev-Firm	0.642257	0	0
MF0080	Glycolysis (preparatory phase)	Firm - Prev-Firm	0.209897	0	0
MF0080	Glycolysis (preparatory phase)	Bact-Firm - Prev	0.669689	0	0
MF0080	Glycolysis (preparatory phase)	Firm-Bact - Prev	0.464597	0	0
MF0080	Glycolysis (preparatory phase)	Firm-Prev - Prev	-0.098181	0	0
MF0080	Glycolysis (preparatory phase)	Prev-Firm - Prev	-0.112279	0	0
MF0080	Glycolysis (preparatory phase)	Bact-Firm - Mixed	0.176317	0	0
MF0080	Glycolysis (preparatory phase)	Firm-Bact - Mixed	-0.179301	0	0
MF0080	Glycolysis (preparatory phase)	Firm - Mixed	-0.572812	0	0
MF0080	Glycolysis (preparatory phase)	Firm-Prev - Mixed	-0.688034	0	0
MF0080	Glycolysis (preparatory phase)	Prev-Firm - Mixed	-0.68231	0	0
MF0080	Glycolysis (preparatory phase)	Prev - Mixed	-0.538013	0	0
MF0080	Glycolysis (preparatory phase)	Bact-Firm - Rare	0.228917	0	0
MF0080	Glycolysis (preparatory phase)	Firm - Rare	-0.417036	0	0
MF0080	Glycolysis (preparatory phase)	Firm-Prev - Rare	-0.541955	0	0
MF0080	Glycolysis (preparatory phase)	Prev-Firm - Rare	-0.54249	0	0
MF0080	Glycolysis (preparatory phase)	Prev - Rare	-0.417952	0	0
MF0080	Glycolysis (preparatory phase)	Mixed - Rare	0.078632	0	0
MF0081	Glycolysis (pay-off phase)	Bact-Firm - Firm-Bact	0.322329	0	0
MF0081	Glycolysis (pay-off phase)	Bact-Firm - Firm	0.655634	0	0
MF0081	Glycolysis (pay-off phase)	Firm-Bact - Firm	0.502999	0	0
MF0081	Glycolysis (pay-off phase)	Bact-Firm - Firm-Prev	0.809762	0	0
MF0081	Glycolysis (pay-off phase)	Firm-Bact - Firm-Prev	0.734336	0	0
MF0081	Glycolysis (pay-off phase)	Firm - Firm-Prev	0.313105	0	0
MF0081	Glycolysis (pay-off phase)	Bact-Firm - Prev-Firm	0.850255	0	0
MF0081	Glycolysis (pay-off phase)	Firm-Bact - Prev-Firm	0.810543	0	0
MF0081	Glycolysis (pay-off phase)	Firm - Prev-Firm	0.46588	0	0
MF0081	Glycolysis (pay-off phase)	Firm-Prev - Prev-Firm	0.182177	0	0
MF0081	Glycolysis (pay-off phase)	Bact-Firm - Prev	0.88804	0	0
MF0081	Glycolysis (pay-off phase)	Firm-Bact - Prev	0.856774	0	0
MF0081	Glycolysis (pay-off phase)	Firm - Prev	0.609693	0	0
MF0081	Glycolysis (pay-off phase)	Firm-Prev - Prev	0.40298	0	0
MF0081	Glycolysis (pay-off phase)	Prev-Firm - Prev	0.247963	0	0
MF0081	Glycolysis (pay-off phase)	Bact-Firm - Mixed	0.214372	0	0
MF0081	Glycolysis (pay-off phase)	Firm - Mixed	-0.490994	0	0
MF0081	Glycolysis (pay-off phase)	Firm-Prev - Mixed	-0.707694	0	0
MF0081	Glycolysis (pay-off phase)	Prev-Firm - Mixed	-0.783907	0	0
MF0081	Glycolysis (pay-off phase)	Prev - Mixed	-0.841882	0	0
MF0081	Glycolysis (pay-off phase)	Bact-Firm - Rare	0.165836	0	0
MF0081	Glycolysis (pay-off phase)	Firm - Rare	-0.430375	0	0
MF0081	Glycolysis (pay-off phase)	Firm-Prev - Rare	-0.622401	0	0
MF0081	Glycolysis (pay-off phase)	Prev-Firm - Rare	-0.698586	0	0
MF0081	Glycolysis (pay-off phase)	Prev - Rare	-0.770813	0	0
MF0082	pentose phosphate pathway (oxidative branch)	Bact-Firm - Firm-Bact	0.656317	0	0
MF0082	pentose phosphate pathway (oxidative branch)	Bact-Firm - Firm	0.94053	0	0
MF0082	pentose phosphate pathway (oxidative branch)	Firm-Bact - Firm	0.814191	0	0
MF0082	pentose phosphate pathway (oxidative branch)	Bact-Firm - Firm-Prev	0.980652	0	0
MF0082	pentose phosphate pathway (oxidative branch)	Firm-Bact - Firm-Prev	0.944539	0	0
MF0082	pentose phosphate pathway (oxidative branch)	Firm - Firm-Prev	0.434381	0	0
MF0082	pentose phosphate pathway (oxidative branch)	Bact-Firm - Prev-Firm	0.982785	0	0
MF0082	pentose phosphate pathway (oxidative branch)	Firm-Bact - Prev-Firm	0.948762	0	0
MF0082	pentose phosphate pathway (oxidative branch)	Firm - Prev-Firm	0.516554	0	0
MF0082	pentose phosphate pathway (oxidative branch)	Bact-Firm - Prev	0.97906	0	0
MF0082	pentose phosphate pathway (oxidative branch)	Firm-Bact - Prev	0.942954	0	0
MF0082	pentose phosphate pathway (oxidative branch)	Firm - Prev	0.59061	0	0
MF0082	pentose phosphate pathway (oxidative branch)	Firm-Prev - Prev	0.294194	0	0
MF0082	pentose phosphate pathway (oxidative branch)	Bact-Firm - Mixed	0.540675	0	0
MF0082	pentose phosphate pathway (oxidative branch)	Firm - Mixed	-0.68544	0	0
MF0082	pentose phosphate pathway (oxidative branch)	Firm-Prev - Mixed	-0.862649	0	0
MF0082	pentose phosphate pathway (oxidative branch)	Prev-Firm - Mixed	-0.882141	0	0
MF0082	pentose phosphate pathway (oxidative branch)	Prev - Mixed	-0.891025	0	0
MF0082	pentose phosphate pathway (oxidative branch)	Bact-Firm - Rare	0.351359	0	0
MF0082	pentose phosphate pathway (oxidative branch)	Firm - Rare	-0.712905	0	0
MF0082	pentose phosphate pathway (oxidative branch)	Firm-Prev - Rare	-0.863609	0	0
MF0082	pentose phosphate pathway (oxidative branch)	Prev-Firm - Rare	-0.880711	0	0
MF0082	pentose phosphate pathway (oxidative branch)	Prev - Rare	-0.890706	0	0
MF0083	pyruvate dehydrogenase complex	Bact-Firm - Firm-Bact	0.167424	9.97697e-65	1.44526e-64
MF0083	pyruvate dehydrogenase complex	Bact-Firm - Firm	0.260014	9.97697e-65	1.44526e-64
MF0083	pyruvate dehydrogenase complex	Firm-Bact - Firm	0.0837853	9.97697e-65	1.44526e-64
MF0083	pyruvate dehydrogenase complex	Bact-Firm - Firm-Prev	0.327059	9.97697e-65	1.44526e-64
MF0083	pyruvate dehydrogenase complex	Firm-Bact - Firm-Prev	0.140816	9.97697e-65	1.44526e-64
MF0083	pyruvate dehydrogenase complex	Bact-Firm - Prev-Firm	0.263286	9.97697e-65	1.44526e-64
MF0083	pyruvate dehydrogenase complex	Firm-Bact - Prev-Firm	0.0825481	9.97697e-65	1.44526e-64
MF0083	pyruvate dehydrogenase complex	Bact-Firm - Prev	0.166192	9.97697e-65	1.44526e-64
MF0083	pyruvate dehydrogenase complex	Firm - Prev	-0.09258	9.97697e-65	1.44526e-64
MF0083	pyruvate dehydrogenase complex	Firm-Prev - Prev	-0.151232	9.97697e-65	1.44526e-64
MF0083	pyruvate dehydrogenase complex	Prev-Firm - Prev	-0.09098	9.97697e-65	1.44526e-64
MF0083	pyruvate dehydrogenase complex	Bact-Firm - Mixed	-0.150995	9.97697e-65	1.44526e-64
MF0083	pyruvate dehydrogenase complex	Firm-Bact - Mixed	-0.275451	9.97697e-65	1.44526e-64
MF0083	pyruvate dehydrogenase complex	Firm - Mixed	-0.339816	9.97697e-65	1.44526e-64
MF0083	pyruvate dehydrogenase complex	Firm-Prev - Mixed	-0.387533	9.97697e-65	1.44526e-64
MF0083	pyruvate dehydrogenase complex	Prev-Firm - Mixed	-0.343343	9.97697e-65	1.44526e-64
MF0083	pyruvate dehydrogenase complex	Prev - Mixed	-0.267435	9.97697e-65	1.44526e-64
MF0083	pyruvate dehydrogenase complex	Bact-Firm - Rare	-0.192138	9.97697e-65	1.44526e-64
MF0083	pyruvate dehydrogenase complex	Firm-Bact - Rare	-0.338039	9.97697e-65	1.44526e-64
MF0083	pyruvate dehydrogenase complex	Firm - Rare	-0.42075	9.97697e-65	1.44526e-64
MF0083	pyruvate dehydrogenase complex	Firm-Prev - Rare	-0.48314	9.97697e-65	1.44526e-64
MF0083	pyruvate dehydrogenase complex	Prev-Firm - Rare	-0.426075	9.97697e-65	1.44526e-64
MF0083	pyruvate dehydrogenase complex	Prev - Rare	-0.340959	9.97697e-65	1.44526e-64
MF0084	pyruvate:ferredoxin oxidoreductase	Bact-Firm - Firm-Bact	-0.490654	0	0
MF0084	pyruvate:ferredoxin oxidoreductase	Bact-Firm - Firm	-0.775421	0	0
MF0084	pyruvate:ferredoxin oxidoreductase	Firm-Bact - Firm	-0.475527	0	0
MF0084	pyruvate:ferredoxin oxidoreductase	Bact-Firm - Firm-Prev	-0.835408	0	0
MF0084	pyruvate:ferredoxin oxidoreductase	Firm-Bact - Firm-Prev	-0.574217	0	0
MF0084	pyruvate:ferredoxin oxidoreductase	Firm - Firm-Prev	-0.127374	0	0
MF0084	pyruvate:ferredoxin oxidoreductase	Bact-Firm - Prev-Firm	-0.689423	0	0
MF0084	pyruvate:ferredoxin oxidoreductase	Firm-Bact - Prev-Firm	-0.344667	0	0
MF0084	pyruvate:ferredoxin oxidoreductase	Firm - Prev-Firm	0.107015	0	0
MF0084	pyruvate:ferredoxin oxidoreductase	Firm-Prev - Prev-Firm	0.224636	0	0
MF0084	pyruvate:ferredoxin oxidoreductase	Bact-Firm - Prev	-0.168337	0	0
MF0084	pyruvate:ferredoxin oxidoreductase	Firm-Bact - Prev	0.255045	0	0
MF0084	pyruvate:ferredoxin oxidoreductase	Firm - Prev	0.573864	0	0
MF0084	pyruvate:ferredoxin oxidoreductase	Firm-Prev - Prev	0.647109	0	0
MF0084	pyruvate:ferredoxin oxidoreductase	Prev-Firm - Prev	0.48753	0	0
MF0084	pyruvate:ferredoxin oxidoreductase	Bact-Firm - Mixed	-0.320839	0	0
MF0084	pyruvate:ferredoxin oxidoreductase	Firm-Bact - Mixed	0.160974	0	0
MF0084	pyruvate:ferredoxin oxidoreductase	Firm - Mixed	0.553759	0	0
MF0084	pyruvate:ferredoxin oxidoreductase	Firm-Prev - Mixed	0.638127	0	0
MF0084	pyruvate:ferredoxin oxidoreductase	Prev-Firm - Mixed	0.4431	0	0
MF0084	pyruvate:ferredoxin oxidoreductase	Bact-Firm - Rare	-0.128699	0	0
MF0084	pyruvate:ferredoxin oxidoreductase	Firm-Bact - Rare	0.266139	0	0
MF0084	pyruvate:ferredoxin oxidoreductase	Firm - Rare	0.572054	0	0
MF0084	pyruvate:ferredoxin oxidoreductase	Firm-Prev - Rare	0.64134	0	0
MF0084	pyruvate:ferredoxin oxidoreductase	Prev-Firm - Rare	0.48821	0	0
MF0085	pyruvate:formate lyase	Bact-Firm - Firm-Bact	-0.11823	5.1737e-51	6.46713e-51
MF0085	pyruvate:formate lyase	Firm-Bact - Firm	0.0697022	5.1737e-51	6.46713e-51
MF0085	pyruvate:formate lyase	Bact-Firm - Firm-Prev	0.235036	5.1737e-51	6.46713e-51
MF0085	pyruvate:formate lyase	Firm-Bact - Firm-Prev	0.331076	5.1737e-51	6.46713e-51
MF0085	pyruvate:formate lyase	Firm - Firm-Prev	0.245457	5.1737e-51	6.46713e-51
MF0085	pyruvate:formate lyase	Bact-Firm - Prev-Firm	0.128575	5.1737e-51	6.46713e-51
MF0085	pyruvate:formate lyase	Firm-Bact - Prev-Firm	0.220755	5.1737e-51	6.46713e-51
MF0085	pyruvate:formate lyase	Firm - Prev-Firm	0.152656	5.1737e-51	6.46713e-51
MF0085	pyruvate:formate lyase	Firm-Prev - Prev-Firm	-0.0834109	5.1737e-51	6.46713e-51
MF0085	pyruvate:formate lyase	Bact-Firm - Prev	-0.258374	5.1737e-51	6.46713e-51
MF0085	pyruvate:formate lyase	Firm-Bact - Prev	-0.166544	5.1737e-51	6.46713e-51
MF0085	pyruvate:formate lyase	Firm - Prev	-0.192912	5.1737e-51	6.46713e-51
MF0085	pyruvate:formate lyase	Firm-Prev - Prev	-0.415534	5.1737e-51	6.46713e-51
MF0085	pyruvate:formate lyase	Prev-Firm - Prev	-0.325391	5.1737e-51	6.46713e-51
MF0085	pyruvate:formate lyase	Firm-Bact - Mixed	0.0794881	5.1737e-51	6.46713e-51
MF0085	pyruvate:formate lyase	Firm-Prev - Mixed	-0.246225	5.1737e-51	6.46713e-51
MF0085	pyruvate:formate lyase	Prev-Firm - Mixed	-0.14959	5.1737e-51	6.46713e-51
MF0085	pyruvate:formate lyase	Prev - Mixed	0.206949	5.1737e-51	6.46713e-51
MF0085	pyruvate:formate lyase	Bact-Firm - Rare	-0.321104	5.1737e-51	6.46713e-51
MF0085	pyruvate:formate lyase	Firm-Bact - Rare	-0.23517	5.1737e-51	6.46713e-51
MF0085	pyruvate:formate lyase	Firm - Rare	-0.275725	5.1737e-51	6.46713e-51
MF0085	pyruvate:formate lyase	Firm-Prev - Rare	-0.483543	5.1737e-51	6.46713e-51
MF0085	pyruvate:formate lyase	Prev-Firm - Rare	-0.403524	5.1737e-51	6.46713e-51
MF0085	pyruvate:formate lyase	Mixed - Rare	-0.286257	5.1737e-51	6.46713e-51
MF0086	TCA cycle	Bact-Firm - Firm-Bact	0.1984	5.40031e-63	7.64427e-63
MF0086	TCA cycle	Bact-Firm - Firm	0.252365	5.40031e-63	7.64427e-63
MF0086	TCA cycle	Bact-Firm - Firm-Prev	0.315886	5.40031e-63	7.64427e-63
MF0086	TCA cycle	Firm-Bact - Firm-Prev	0.0983162	5.40031e-63	7.64427e-63
MF0086	TCA cycle	Bact-Firm - Prev-Firm	0.294984	5.40031e-63	7.64427e-63
MF0086	TCA cycle	Firm-Bact - Prev-Firm	0.088962	5.40031e-63	7.64427e-63
MF0086	TCA cycle	Bact-Firm - Prev	0.222523	5.40031e-63	7.64427e-63
MF0086	TCA cycle	Firm-Prev - Prev	-0.0822234	5.40031e-63	7.64427e-63
MF0086	TCA cycle	Prev-Firm - Prev	-0.0734335	5.40031e-63	7.64427e-63
MF0086	TCA cycle	Firm-Bact - Mixed	-0.248075	5.40031e-63	7.64427e-63
MF0086	TCA cycle	Firm - Mixed	-0.285829	5.40031e-63	7.64427e-63
MF0086	TCA cycle	Firm-Prev - Mixed	-0.332328	5.40031e-63	7.64427e-63
MF0086	TCA cycle	Prev-Firm - Mixed	-0.322571	5.40031e-63	7.64427e-63
MF0086	TCA cycle	Prev - Mixed	-0.260261	5.40031e-63	7.64427e-63
MF0086	TCA cycle	Bact-Firm - Rare	-0.123721	5.40031e-63	7.64427e-63
MF0086	TCA cycle	Firm-Bact - Rare	-0.304714	5.40031e-63	7.64427e-63
MF0086	TCA cycle	Firm - Rare	-0.355263	5.40031e-63	7.64427e-63
MF0086	TCA cycle	Firm-Prev - Rare	-0.414703	5.40031e-63	7.64427e-63
MF0086	TCA cycle	Prev-Firm - Rare	-0.392452	5.40031e-63	7.64427e-63
MF0086	TCA cycle	Prev - Rare	-0.329548	5.40031e-63	7.64427e-63
MF0089	Entner-Doudoroff pathway I	Bact-Firm - Firm-Bact	0.167908	7.52688e-70	1.20898e-69
MF0089	Entner-Doudoroff pathway I	Bact-Firm - Firm	0.253494	7.52688e-70	1.20898e-69
MF0089	Entner-Doudoroff pathway I	Firm-Bact - Firm	0.0814454	7.52688e-70	1.20898e-69
MF0089	Entner-Doudoroff pathway I	Bact-Firm - Firm-Prev	0.320553	7.52688e-70	1.20898e-69
MF0089	Entner-Doudoroff pathway I	Firm-Bact - Firm-Prev	0.14143	7.52688e-70	1.20898e-69
MF0089	Entner-Doudoroff pathway I	Firm - Firm-Prev	0.0582069	7.52688e-70	1.20898e-69
MF0089	Entner-Doudoroff pathway I	Bact-Firm - Prev-Firm	0.284552	7.52688e-70	1.20898e-69
MF0089	Entner-Doudoroff pathway I	Firm-Bact - Prev-Firm	0.111994	7.52688e-70	1.20898e-69
MF0089	Entner-Doudoroff pathway I	Bact-Firm - Prev	0.177216	7.52688e-70	1.20898e-69
MF0089	Entner-Doudoroff pathway I	Firm - Prev	-0.084586	7.52688e-70	1.20898e-69
MF0089	Entner-Doudoroff pathway I	Firm-Prev - Prev	-0.146427	7.52688e-70	1.20898e-69
MF0089	Entner-Doudoroff pathway I	Prev-Firm - Prev	-0.11514	7.52688e-70	1.20898e-69
MF0089	Entner-Doudoroff pathway I	Bact-Firm - Mixed	-0.149848	7.52688e-70	1.20898e-69
MF0089	Entner-Doudoroff pathway I	Firm-Bact - Mixed	-0.2739	7.52688e-70	1.20898e-69
MF0089	Entner-Doudoroff pathway I	Firm - Mixed	-0.336817	7.52688e-70	1.20898e-69
MF0089	Entner-Doudoroff pathway I	Firm-Prev - Mixed	-0.386926	7.52688e-70	1.20898e-69
MF0089	Entner-Doudoroff pathway I	Prev-Firm - Mixed	-0.363725	7.52688e-70	1.20898e-69
MF0089	Entner-Doudoroff pathway I	Prev - Mixed	-0.273504	7.52688e-70	1.20898e-69
MF0089	Entner-Doudoroff pathway I	Bact-Firm - Rare	-0.157173	7.52688e-70	1.20898e-69
MF0089	Entner-Doudoroff pathway I	Firm-Bact - Rare	-0.312595	7.52688e-70	1.20898e-69
MF0089	Entner-Doudoroff pathway I	Firm - Rare	-0.392106	7.52688e-70	1.20898e-69
MF0089	Entner-Doudoroff pathway I	Firm-Prev - Rare	-0.455401	7.52688e-70	1.20898e-69
MF0089	Entner-Doudoroff pathway I	Prev-Firm - Rare	-0.418172	7.52688e-70	1.20898e-69
MF0089	Entner-Doudoroff pathway I	Prev - Rare	-0.325446	7.52688e-70	1.20898e-69
MF0090	pentose phosphate pathway (non-oxidative branch)	Bact-Firm - Firm-Bact	0.13462	0	0
MF0090	pentose phosphate pathway (non-oxidative branch)	Bact-Firm - Firm	0.374085	0	0
MF0090	pentose phosphate pathway (non-oxidative branch)	Firm-Bact - Firm	0.284305	0	0
MF0090	pentose phosphate pathway (non-oxidative branch)	Bact-Firm - Firm-Prev	0.74107	0	0
MF0090	pentose phosphate pathway (non-oxidative branch)	Firm-Bact - Firm-Prev	0.710996	0	0
MF0090	pentose phosphate pathway (non-oxidative branch)	Firm - Firm-Prev	0.480796	0	0
MF0090	pentose phosphate pathway (non-oxidative branch)	Bact-Firm - Prev-Firm	0.866115	0	0
MF0090	pentose phosphate pathway (non-oxidative branch)	Firm-Bact - Prev-Firm	0.855357	0	0
MF0090	pentose phosphate pathway (non-oxidative branch)	Firm - Prev-Firm	0.71703	0	0
MF0090	pentose phosphate pathway (non-oxidative branch)	Firm-Prev - Prev-Firm	0.353526	0	0
MF0090	pentose phosphate pathway (non-oxidative branch)	Bact-Firm - Prev	0.943925	0	0
MF0090	pentose phosphate pathway (non-oxidative branch)	Firm-Bact - Prev	0.938464	0	0
MF0090	pentose phosphate pathway (non-oxidative branch)	Firm - Prev	0.884781	0	0
MF0090	pentose phosphate pathway (non-oxidative branch)	Firm-Prev - Prev	0.724474	0	0
MF0090	pentose phosphate pathway (non-oxidative branch)	Prev-Firm - Prev	0.522779	0	0
MF0090	pentose phosphate pathway (non-oxidative branch)	Bact-Firm - Mixed	0.257722	0	0
MF0090	pentose phosphate pathway (non-oxidative branch)	Firm-Bact - Mixed	0.156168	0	0
MF0090	pentose phosphate pathway (non-oxidative branch)	Firm - Mixed	-0.105784	0	0
MF0090	pentose phosphate pathway (non-oxidative branch)	Firm-Prev - Mixed	-0.537453	0	0
MF0090	pentose phosphate pathway (non-oxidative branch)	Prev-Firm - Mixed	-0.736363	0	0
MF0090	pentose phosphate pathway (non-oxidative branch)	Prev - Mixed	-0.887532	0	0
MF0090	pentose phosphate pathway (non-oxidative branch)	Firm - Rare	-0.345186	0	0
MF0090	pentose phosphate pathway (non-oxidative branch)	Firm-Prev - Rare	-0.698752	0	0
MF0090	pentose phosphate pathway (non-oxidative branch)	Prev-Firm - Rare	-0.836719	0	0
MF0090	pentose phosphate pathway (non-oxidative branch)	Prev - Rare	-0.92991	0	0
MF0090	pentose phosphate pathway (non-oxidative branch)	Mixed - Rare	-0.245893	0	0
MF0091	beta-D-glucuronide and D-glucuronate degradation	Bact-Firm - Firm-Bact	0.185721	1.1325e-51	1.42713e-51
MF0091	beta-D-glucuronide and D-glucuronate degradation	Bact-Firm - Firm	0.198841	1.1325e-51	1.42713e-51
MF0091	beta-D-glucuronide and D-glucuronate degradation	Bact-Firm - Firm-Prev	0.277991	1.1325e-51	1.42713e-51
MF0091	beta-D-glucuronide and D-glucuronate degradation	Firm-Bact - Firm-Prev	0.0816244	1.1325e-51	1.42713e-51
MF0091	beta-D-glucuronide and D-glucuronate degradation	Firm - Firm-Prev	0.0781279	1.1325e-51	1.42713e-51
MF0091	beta-D-glucuronide and D-glucuronate degradation	Bact-Firm - Prev-Firm	0.281228	1.1325e-51	1.42713e-51
MF0091	beta-D-glucuronide and D-glucuronate degradation	Firm-Bact - Prev-Firm	0.0925122	1.1325e-51	1.42713e-51
MF0091	beta-D-glucuronide and D-glucuronate degradation	Firm - Prev-Firm	0.0894281	1.1325e-51	1.42713e-51
MF0091	beta-D-glucuronide and D-glucuronate degradation	Bact-Firm - Prev	0.217971	1.1325e-51	1.42713e-51
MF0091	beta-D-glucuronide and D-glucuronate degradation	Firm-Bact - Mixed	-0.235352	1.1325e-51	1.42713e-51
MF0091	beta-D-glucuronide and D-glucuronate degradation	Firm - Mixed	-0.243882	1.1325e-51	1.42713e-51
MF0091	beta-D-glucuronide and D-glucuronate degradation	Firm-Prev - Mixed	-0.309544	1.1325e-51	1.42713e-51
MF0091	beta-D-glucuronide and D-glucuronate degradation	Prev-Firm - Mixed	-0.313562	1.1325e-51	1.42713e-51
MF0091	beta-D-glucuronide and D-glucuronate degradation	Prev - Mixed	-0.25857	1.1325e-51	1.42713e-51
MF0091	beta-D-glucuronide and D-glucuronate degradation	Bact-Firm - Rare	-0.123069	1.1325e-51	1.42713e-51
MF0091	beta-D-glucuronide and D-glucuronate degradation	Firm-Bact - Rare	-0.29352	1.1325e-51	1.42713e-51
MF0091	beta-D-glucuronide and D-glucuronate degradation	Firm - Rare	-0.30769	1.1325e-51	1.42713e-51
MF0091	beta-D-glucuronide and D-glucuronate degradation	Firm-Prev - Rare	-0.382386	1.1325e-51	1.42713e-51
MF0091	beta-D-glucuronide and D-glucuronate degradation	Prev-Firm - Rare	-0.381936	1.1325e-51	1.42713e-51
MF0091	beta-D-glucuronide and D-glucuronate degradation	Prev - Rare	-0.327686	1.1325e-51	1.42713e-51
MF0092	kdo2-lipid A synthesis	Bact-Firm - Firm-Bact	0.173915	4.6682e-72	7.82238e-72
MF0092	kdo2-lipid A synthesis	Bact-Firm - Firm	0.256851	4.6682e-72	7.82238e-72
MF0092	kdo2-lipid A synthesis	Firm-Bact - Firm	0.0747598	4.6682e-72	7.82238e-72
MF0092	kdo2-lipid A synthesis	Bact-Firm - Firm-Prev	0.324136	4.6682e-72	7.82238e-72
MF0092	kdo2-lipid A synthesis	Firm-Bact - Firm-Prev	0.132267	4.6682e-72	7.82238e-72
MF0092	kdo2-lipid A synthesis	Firm - Firm-Prev	0.0562751	4.6682e-72	7.82238e-72
MF0092	kdo2-lipid A synthesis	Bact-Firm - Prev-Firm	0.269885	4.6682e-72	7.82238e-72
MF0092	kdo2-lipid A synthesis	Firm-Bact - Prev-Firm	0.087399	4.6682e-72	7.82238e-72
MF0092	kdo2-lipid A synthesis	Bact-Firm - Prev	0.176072	4.6682e-72	7.82238e-72
MF0092	kdo2-lipid A synthesis	Firm - Prev	-0.0721173	4.6682e-72	7.82238e-72
MF0092	kdo2-lipid A synthesis	Firm-Prev - Prev	-0.129594	4.6682e-72	7.82238e-72
MF0092	kdo2-lipid A synthesis	Prev-Firm - Prev	-0.0841158	4.6682e-72	7.82238e-72
MF0092	kdo2-lipid A synthesis	Bact-Firm - Mixed	-0.138596	4.6682e-72	7.82238e-72
MF0092	kdo2-lipid A synthesis	Firm-Bact - Mixed	-0.27213	4.6682e-72	7.82238e-72
MF0092	kdo2-lipid A synthesis	Firm - Mixed	-0.331944	4.6682e-72	7.82238e-72
MF0092	kdo2-lipid A synthesis	Firm-Prev - Mixed	-0.381823	4.6682e-72	7.82238e-72
MF0092	kdo2-lipid A synthesis	Prev-Firm - Mixed	-0.34443	4.6682e-72	7.82238e-72
MF0092	kdo2-lipid A synthesis	Prev - Mixed	-0.270527	4.6682e-72	7.82238e-72
MF0092	kdo2-lipid A synthesis	Bact-Firm - Rare	-0.16825	4.6682e-72	7.82238e-72
MF0092	kdo2-lipid A synthesis	Firm-Bact - Rare	-0.320229	4.6682e-72	7.82238e-72
MF0092	kdo2-lipid A synthesis	Firm - Rare	-0.394297	4.6682e-72	7.82238e-72
MF0092	kdo2-lipid A synthesis	Firm-Prev - Rare	-0.45748	4.6682e-72	7.82238e-72
MF0092	kdo2-lipid A synthesis	Prev-Firm - Rare	-0.405843	4.6682e-72	7.82238e-72
MF0092	kdo2-lipid A synthesis	Prev - Rare	-0.323724	4.6682e-72	7.82238e-72
MF0094	hydrogen metabolism	Firm - Firm-Prev	0.0387058	1.55318e-13	1.6377e-13
MF0094	hydrogen metabolism	Bact-Firm - Mixed	-0.0765786	1.55318e-13	1.6377e-13
MF0094	hydrogen metabolism	Firm-Bact - Mixed	-0.0826274	1.55318e-13	1.6377e-13
MF0094	hydrogen metabolism	Firm - Mixed	-0.0643389	1.55318e-13	1.6377e-13
MF0094	hydrogen metabolism	Firm-Prev - Mixed	-0.101412	1.55318e-13	1.6377e-13
MF0094	hydrogen metabolism	Prev-Firm - Mixed	-0.0970003	1.55318e-13	1.6377e-13
MF0094	hydrogen metabolism	Prev - Mixed	-0.081643	1.55318e-13	1.6377e-13
MF0094	hydrogen metabolism	Bact-Firm - Rare	-0.115137	1.55318e-13	1.6377e-13
MF0094	hydrogen metabolism	Firm-Bact - Rare	-0.120631	1.55318e-13	1.6377e-13
MF0094	hydrogen metabolism	Firm - Rare	-0.10282	1.55318e-13	1.6377e-13
MF0094	hydrogen metabolism	Firm-Prev - Rare	-0.139164	1.55318e-13	1.6377e-13
MF0094	hydrogen metabolism	Prev-Firm - Rare	-0.135047	1.55318e-13	1.6377e-13
MF0094	hydrogen metabolism	Prev - Rare	-0.119669	1.55318e-13	1.6377e-13
MF0095	NADH:ferredoxin oxidoreductase	Bact-Firm - Firm-Bact	0.184655	2.97554e-50	3.67497e-50
MF0095	NADH:ferredoxin oxidoreductase	Bact-Firm - Firm	0.223278	2.97554e-50	3.67497e-50
MF0095	NADH:ferredoxin oxidoreductase	Bact-Firm - Firm-Prev	0.271859	2.97554e-50	3.67497e-50
MF0095	NADH:ferredoxin oxidoreductase	Firm-Bact - Firm-Prev	0.0754782	2.97554e-50	3.67497e-50
MF0095	NADH:ferredoxin oxidoreductase	Bact-Firm - Prev-Firm	0.286488	2.97554e-50	3.67497e-50
MF0095	NADH:ferredoxin oxidoreductase	Firm-Bact - Prev-Firm	0.0994061	2.97554e-50	3.67497e-50
MF0095	NADH:ferredoxin oxidoreductase	Firm - Prev-Firm	0.0675026	2.97554e-50	3.67497e-50
MF0095	NADH:ferredoxin oxidoreductase	Bact-Firm - Prev	0.19645	2.97554e-50	3.67497e-50
MF0095	NADH:ferredoxin oxidoreductase	Prev-Firm - Prev	-0.0896704	2.97554e-50	3.67497e-50
MF0095	NADH:ferredoxin oxidoreductase	Firm-Bact - Mixed	-0.209061	2.97554e-50	3.67497e-50
MF0095	NADH:ferredoxin oxidoreductase	Firm - Mixed	-0.237493	2.97554e-50	3.67497e-50
MF0095	NADH:ferredoxin oxidoreductase	Firm-Prev - Mixed	-0.274081	2.97554e-50	3.67497e-50
MF0095	NADH:ferredoxin oxidoreductase	Prev-Firm - Mixed	-0.292547	2.97554e-50	3.67497e-50
MF0095	NADH:ferredoxin oxidoreductase	Prev - Mixed	-0.214293	2.97554e-50	3.67497e-50
MF0095	NADH:ferredoxin oxidoreductase	Bact-Firm - Rare	-0.138203	2.97554e-50	3.67497e-50
MF0095	NADH:ferredoxin oxidoreductase	Firm-Bact - Rare	-0.308616	2.97554e-50	3.67497e-50
MF0095	NADH:ferredoxin oxidoreductase	Firm - Rare	-0.346032	2.97554e-50	3.67497e-50
MF0095	NADH:ferredoxin oxidoreductase	Firm-Prev - Rare	-0.393637	2.97554e-50	3.67497e-50
MF0095	NADH:ferredoxin oxidoreductase	Prev-Firm - Rare	-0.402544	2.97554e-50	3.67497e-50
MF0095	NADH:ferredoxin oxidoreductase	Prev - Rare	-0.321064	2.97554e-50	3.67497e-50
MF0095	NADH:ferredoxin oxidoreductase	Mixed - Rare	-0.0772239	2.97554e-50	3.67497e-50
MF0097	Methanogenesis - methyl-coM	Bact-Firm - Firm-Bact	-0.0786936	1.88152e-139	5.02819e-139
MF0097	Methanogenesis - methyl-coM	Bact-Firm - Firm	-0.328406	1.88152e-139	5.02819e-139
MF0097	Methanogenesis - methyl-coM	Firm-Bact - Firm	-0.260547	1.88152e-139	5.02819e-139
MF0097	Methanogenesis - methyl-coM	Bact-Firm - Firm-Prev	-0.470722	1.88152e-139	5.02819e-139
MF0097	Methanogenesis - methyl-coM	Firm-Bact - Firm-Prev	-0.406695	1.88152e-139	5.02819e-139
MF0097	Methanogenesis - methyl-coM	Firm - Firm-Prev	-0.139984	1.88152e-139	5.02819e-139
MF0097	Methanogenesis - methyl-coM	Bact-Firm - Prev-Firm	-0.338013	1.88152e-139	5.02819e-139
MF0097	Methanogenesis - methyl-coM	Firm-Bact - Prev-Firm	-0.265267	1.88152e-139	5.02819e-139
MF0097	Methanogenesis - methyl-coM	Firm-Prev - Prev-Firm	0.160985	1.88152e-139	5.02819e-139
MF0097	Methanogenesis - methyl-coM	Bact-Firm - Prev	-0.131962	1.88152e-139	5.02819e-139
MF0097	Methanogenesis - methyl-coM	Firm - Prev	0.223768	1.88152e-139	5.02819e-139
MF0097	Methanogenesis - methyl-coM	Firm-Prev - Prev	0.376183	1.88152e-139	5.02819e-139
MF0097	Methanogenesis - methyl-coM	Prev-Firm - Prev	0.226015	1.88152e-139	5.02819e-139
MF0097	Methanogenesis - methyl-coM	Bact-Firm - Mixed	-0.119182	1.88152e-139	5.02819e-139
MF0097	Methanogenesis - methyl-coM	Firm - Mixed	0.223904	1.88152e-139	5.02819e-139
MF0097	Methanogenesis - methyl-coM	Firm-Prev - Mixed	0.371083	1.88152e-139	5.02819e-139
MF0097	Methanogenesis - methyl-coM	Prev-Firm - Mixed	0.225851	1.88152e-139	5.02819e-139
MF0097	Methanogenesis - methyl-coM	Bact-Firm - Rare	-0.0981369	1.88152e-139	5.02819e-139
MF0097	Methanogenesis - methyl-coM	Firm - Rare	0.222026	1.88152e-139	5.02819e-139
MF0097	Methanogenesis - methyl-coM	Firm-Prev - Rare	0.360707	1.88152e-139	5.02819e-139
MF0097	Methanogenesis - methyl-coM	Prev-Firm - Rare	0.226265	1.88152e-139	5.02819e-139
MF0098	methanogenesis from carbon dioxide	Bact-Firm - Firm-Bact	-0.047292	1.72509e-142	4.69103e-142
MF0098	methanogenesis from carbon dioxide	Bact-Firm - Firm	-0.303196	1.72509e-142	4.69103e-142
MF0098	methanogenesis from carbon dioxide	Firm-Bact - Firm	-0.259526	1.72509e-142	4.69103e-142
MF0098	methanogenesis from carbon dioxide	Bact-Firm - Firm-Prev	-0.444539	1.72509e-142	4.69103e-142
MF0098	methanogenesis from carbon dioxide	Firm-Bact - Firm-Prev	-0.401089	1.72509e-142	4.69103e-142
MF0098	methanogenesis from carbon dioxide	Firm - Firm-Prev	-0.134306	1.72509e-142	4.69103e-142
MF0098	methanogenesis from carbon dioxide	Bact-Firm - Prev-Firm	-0.308733	1.72509e-142	4.69103e-142
MF0098	methanogenesis from carbon dioxide	Firm-Bact - Prev-Firm	-0.260706	1.72509e-142	4.69103e-142
MF0098	methanogenesis from carbon dioxide	Firm-Prev - Prev-Firm	0.163395	1.72509e-142	4.69103e-142
MF0098	methanogenesis from carbon dioxide	Bact-Firm - Prev	-0.0762474	1.72509e-142	4.69103e-142
MF0098	methanogenesis from carbon dioxide	Firm - Prev	0.239286	1.72509e-142	4.69103e-142
MF0098	methanogenesis from carbon dioxide	Firm-Prev - Prev	0.383675	1.72509e-142	4.69103e-142
MF0098	methanogenesis from carbon dioxide	Prev-Firm - Prev	0.237814	1.72509e-142	4.69103e-142
MF0098	methanogenesis from carbon dioxide	Bact-Firm - Mixed	-0.0886441	1.72509e-142	4.69103e-142
MF0098	methanogenesis from carbon dioxide	Firm - Mixed	0.221886	1.72509e-142	4.69103e-142
MF0098	methanogenesis from carbon dioxide	Firm-Prev - Mixed	0.364015	1.72509e-142	4.69103e-142
MF0098	methanogenesis from carbon dioxide	Prev-Firm - Mixed	0.219979	1.72509e-142	4.69103e-142
MF0098	methanogenesis from carbon dioxide	Bact-Firm - Rare	-0.0949927	1.72509e-142	4.69103e-142
MF0098	methanogenesis from carbon dioxide	Firm - Rare	0.199522	1.72509e-142	4.69103e-142
MF0098	methanogenesis from carbon dioxide	Firm-Prev - Rare	0.335273	1.72509e-142	4.69103e-142
MF0098	methanogenesis from carbon dioxide	Prev-Firm - Rare	0.198586	1.72509e-142	4.69103e-142
MF0099	methanol conversion	Bact-Firm - Firm-Bact	-0.287712	1.70229e-215	6.67986e-215
MF0099	methanol conversion	Bact-Firm - Firm	-0.638358	1.70229e-215	6.67986e-215
MF0099	methanol conversion	Firm-Bact - Firm	-0.425171	1.70229e-215	6.67986e-215
MF0099	methanol conversion	Bact-Firm - Firm-Prev	-0.720778	1.70229e-215	6.67986e-215
MF0099	methanol conversion	Firm-Bact - Firm-Prev	-0.533026	1.70229e-215	6.67986e-215
MF0099	methanol conversion	Firm - Firm-Prev	-0.122877	1.70229e-215	6.67986e-215
MF0099	methanol conversion	Bact-Firm - Prev-Firm	-0.608193	1.70229e-215	6.67986e-215
MF0099	methanol conversion	Firm-Bact - Prev-Firm	-0.370199	1.70229e-215	6.67986e-215
MF0099	methanol conversion	Firm-Prev - Prev-Firm	0.197395	1.70229e-215	6.67986e-215
MF0099	methanol conversion	Bact-Firm - Prev	-0.269401	1.70229e-215	6.67986e-215
MF0099	methanol conversion	Firm - Prev	0.434754	1.70229e-215	6.67986e-215
MF0099	methanol conversion	Firm-Prev - Prev	0.540512	1.70229e-215	6.67986e-215
MF0099	methanol conversion	Prev-Firm - Prev	0.382004	1.70229e-215	6.67986e-215
MF0099	methanol conversion	Bact-Firm - Mixed	-0.26764	1.70229e-215	6.67986e-215
MF0099	methanol conversion	Firm - Mixed	0.423657	1.70229e-215	6.67986e-215
MF0099	methanol conversion	Firm-Prev - Mixed	0.52678	1.70229e-215	6.67986e-215
MF0099	methanol conversion	Prev-Firm - Mixed	0.372583	1.70229e-215	6.67986e-215
MF0099	methanol conversion	Bact-Firm - Rare	-0.308684	1.70229e-215	6.67986e-215
MF0099	methanol conversion	Firm - Rare	0.338281	1.70229e-215	6.67986e-215
MF0099	methanol conversion	Firm-Prev - Rare	0.441612	1.70229e-215	6.67986e-215
MF0099	methanol conversion	Prev-Firm - Rare	0.287616	1.70229e-215	6.67986e-215
MF0100	Sulfate reduction (dissimilatory)	Bact-Firm - Firm-Bact	-0.0908556	4.47388e-67	6.6359e-67
MF0100	Sulfate reduction (dissimilatory)	Bact-Firm - Firm	-0.205267	4.47388e-67	6.6359e-67
MF0100	Sulfate reduction (dissimilatory)	Firm-Bact - Firm	-0.108507	4.47388e-67	6.6359e-67
MF0100	Sulfate reduction (dissimilatory)	Bact-Firm - Firm-Prev	-0.328498	4.47388e-67	6.6359e-67
MF0100	Sulfate reduction (dissimilatory)	Firm-Bact - Firm-Prev	-0.226754	4.47388e-67	6.6359e-67
MF0100	Sulfate reduction (dissimilatory)	Firm - Firm-Prev	-0.121272	4.47388e-67	6.6359e-67
MF0100	Sulfate reduction (dissimilatory)	Bact-Firm - Prev-Firm	-0.420476	4.47388e-67	6.6359e-67
MF0100	Sulfate reduction (dissimilatory)	Firm-Bact - Prev-Firm	-0.312285	4.47388e-67	6.6359e-67
MF0100	Sulfate reduction (dissimilatory)	Firm - Prev-Firm	-0.205381	4.47388e-67	6.6359e-67
MF0100	Sulfate reduction (dissimilatory)	Firm-Prev - Prev-Firm	-0.0801027	4.47388e-67	6.6359e-67
MF0100	Sulfate reduction (dissimilatory)	Bact-Firm - Prev	-0.31647	4.47388e-67	6.6359e-67
MF0100	Sulfate reduction (dissimilatory)	Firm-Bact - Prev	-0.210356	4.47388e-67	6.6359e-67
MF0100	Sulfate reduction (dissimilatory)	Firm - Prev	-0.0971345	4.47388e-67	6.6359e-67
MF0100	Sulfate reduction (dissimilatory)	Prev-Firm - Prev	0.119151	4.47388e-67	6.6359e-67
MF0100	Sulfate reduction (dissimilatory)	Bact-Firm - Mixed	-0.14892	4.47388e-67	6.6359e-67
MF0100	Sulfate reduction (dissimilatory)	Firm - Mixed	0.0564998	4.47388e-67	6.6359e-67
MF0100	Sulfate reduction (dissimilatory)	Firm-Prev - Mixed	0.178523	4.47388e-67	6.6359e-67
MF0100	Sulfate reduction (dissimilatory)	Prev-Firm - Mixed	0.265917	4.47388e-67	6.6359e-67
MF0100	Sulfate reduction (dissimilatory)	Prev - Mixed	0.158759	4.47388e-67	6.6359e-67
MF0100	Sulfate reduction (dissimilatory)	Firm - Rare	0.151498	4.47388e-67	6.6359e-67
MF0100	Sulfate reduction (dissimilatory)	Firm-Prev - Rare	0.272364	4.47388e-67	6.6359e-67
MF0100	Sulfate reduction (dissimilatory)	Prev-Firm - Rare	0.360642	4.47388e-67	6.6359e-67
MF0100	Sulfate reduction (dissimilatory)	Prev - Rare	0.257708	4.47388e-67	6.6359e-67
MF0100	Sulfate reduction (dissimilatory)	Mixed - Rare	0.0953566	4.47388e-67	6.6359e-67
MF0101	Sulfate reduction (assimilatory)	Bact-Firm - Firm-Bact	0.176647	3.57853e-67	5.38516e-67
MF0101	Sulfate reduction (assimilatory)	Bact-Firm - Firm	0.239951	3.57853e-67	5.38516e-67
MF0101	Sulfate reduction (assimilatory)	Firm-Bact - Firm	0.0558054	3.57853e-67	5.38516e-67
MF0101	Sulfate reduction (assimilatory)	Bact-Firm - Firm-Prev	0.312495	3.57853e-67	5.38516e-67
MF0101	Sulfate reduction (assimilatory)	Firm-Bact - Firm-Prev	0.120454	3.57853e-67	5.38516e-67
MF0101	Sulfate reduction (assimilatory)	Firm - Firm-Prev	0.065244	3.57853e-67	5.38516e-67
MF0101	Sulfate reduction (assimilatory)	Bact-Firm - Prev-Firm	0.279544	3.57853e-67	5.38516e-67
MF0101	Sulfate reduction (assimilatory)	Firm-Bact - Prev-Firm	0.0952976	3.57853e-67	5.38516e-67
MF0101	Sulfate reduction (assimilatory)	Bact-Firm - Prev	0.215169	3.57853e-67	5.38516e-67
MF0101	Sulfate reduction (assimilatory)	Firm-Prev - Prev	-0.0818506	3.57853e-67	5.38516e-67
MF0101	Sulfate reduction (assimilatory)	Bact-Firm - Mixed	-0.122114	3.57853e-67	5.38516e-67
MF0101	Sulfate reduction (assimilatory)	Firm-Bact - Mixed	-0.259257	3.57853e-67	5.38516e-67
MF0101	Sulfate reduction (assimilatory)	Firm - Mixed	-0.304882	3.57853e-67	5.38516e-67
MF0101	Sulfate reduction (assimilatory)	Firm-Prev - Mixed	-0.359958	3.57853e-67	5.38516e-67
MF0101	Sulfate reduction (assimilatory)	Prev-Firm - Mixed	-0.337866	3.57853e-67	5.38516e-67
MF0101	Sulfate reduction (assimilatory)	Prev - Mixed	-0.285347	3.57853e-67	5.38516e-67
MF0101	Sulfate reduction (assimilatory)	Bact-Firm - Rare	-0.129201	3.57853e-67	5.38516e-67
MF0101	Sulfate reduction (assimilatory)	Firm-Bact - Rare	-0.285162	3.57853e-67	5.38516e-67
MF0101	Sulfate reduction (assimilatory)	Firm - Rare	-0.343125	3.57853e-67	5.38516e-67
MF0101	Sulfate reduction (assimilatory)	Firm-Prev - Rare	-0.408691	3.57853e-67	5.38516e-67
MF0101	Sulfate reduction (assimilatory)	Prev-Firm - Rare	-0.376335	3.57853e-67	5.38516e-67
MF0101	Sulfate reduction (assimilatory)	Prev - Rare	-0.320111	3.57853e-67	5.38516e-67
MF0102	mucin degradation	Bact-Firm - Firm-Bact	0.570666	0	0
MF0102	mucin degradation	Bact-Firm - Firm	0.867248	0	0
MF0102	mucin degradation	Firm-Bact - Firm	0.644728	0	0
MF0102	mucin degradation	Bact-Firm - Firm-Prev	0.933431	0	0
MF0102	mucin degradation	Firm-Bact - Firm-Prev	0.799202	0	0
MF0102	mucin degradation	Firm - Firm-Prev	0.222028	0	0
MF0102	mucin degradation	Bact-Firm - Prev-Firm	0.950008	0	0
MF0102	mucin degradation	Firm-Bact - Prev-Firm	0.843087	0	0
MF0102	mucin degradation	Firm - Prev-Firm	0.319296	0	0
MF0102	mucin degradation	Firm-Prev - Prev-Firm	0.11172	0	0
MF0102	mucin degradation	Bact-Firm - Prev	0.950544	0	0
MF0102	mucin degradation	Firm-Bact - Prev	0.84591	0	0
MF0102	mucin degradation	Firm - Prev	0.338217	0	0
MF0102	mucin degradation	Firm-Prev - Prev	0.133451	0	0
MF0102	mucin degradation	Bact-Firm - Mixed	0.617217	0	0
MF0102	mucin degradation	Firm-Bact - Mixed	0.124471	0	0
MF0102	mucin degradation	Firm - Mixed	-0.503084	0	0
MF0102	mucin degradation	Firm-Prev - Mixed	-0.670221	0	0
MF0102	mucin degradation	Prev-Firm - Mixed	-0.723041	0	0
MF0102	mucin degradation	Prev - Mixed	-0.730547	0	0
MF0102	mucin degradation	Bact-Firm - Rare	0.612762	0	0
MF0102	mucin degradation	Firm-Bact - Rare	0.294062	0	0
MF0102	mucin degradation	Firm - Rare	-0.0977453	0	0
MF0102	mucin degradation	Firm-Prev - Rare	-0.228668	0	0
MF0102	mucin degradation	Prev-Firm - Rare	-0.292106	0	0
MF0102	mucin degradation	Prev - Rare	-0.305074	0	0
MF0102	mucin degradation	Mixed - Rare	0.216809	0	0
MF0104	nitrate reduction (dissimilatory)	Bact-Firm - Firm-Bact	0.435225	0	0
MF0104	nitrate reduction (dissimilatory)	Bact-Firm - Firm	0.861479	0	0
MF0104	nitrate reduction (dissimilatory)	Firm-Bact - Firm	0.684551	0	0
MF0104	nitrate reduction (dissimilatory)	Bact-Firm - Firm-Prev	0.933838	0	0
MF0104	nitrate reduction (dissimilatory)	Firm-Bact - Firm-Prev	0.836707	0	0
MF0104	nitrate reduction (dissimilatory)	Firm - Firm-Prev	0.284615	0	0
MF0104	nitrate reduction (dissimilatory)	Bact-Firm - Prev-Firm	0.932296	0	0
MF0104	nitrate reduction (dissimilatory)	Firm-Bact - Prev-Firm	0.839894	0	0
MF0104	nitrate reduction (dissimilatory)	Firm - Prev-Firm	0.313849	0	0
MF0104	nitrate reduction (dissimilatory)	Bact-Firm - Prev	0.92084	0	0
MF0104	nitrate reduction (dissimilatory)	Firm-Bact - Prev	0.829857	0	0
MF0104	nitrate reduction (dissimilatory)	Firm - Prev	0.334035	0	0
MF0104	nitrate reduction (dissimilatory)	Bact-Firm - Mixed	0.366972	0	0
MF0104	nitrate reduction (dissimilatory)	Firm - Mixed	-0.653887	0	0
MF0104	nitrate reduction (dissimilatory)	Firm-Prev - Mixed	-0.795047	0	0
MF0104	nitrate reduction (dissimilatory)	Prev-Firm - Mixed	-0.799614	0	0
MF0104	nitrate reduction (dissimilatory)	Prev - Mixed	-0.792402	0	0
MF0104	nitrate reduction (dissimilatory)	Bact-Firm - Rare	0.453215	0	0
MF0104	nitrate reduction (dissimilatory)	Firm-Bact - Rare	0.176601	0	0
MF0104	nitrate reduction (dissimilatory)	Firm - Rare	-0.321789	0	0
MF0104	nitrate reduction (dissimilatory)	Firm-Prev - Rare	-0.487508	0	0
MF0104	nitrate reduction (dissimilatory)	Prev-Firm - Rare	-0.498824	0	0
MF0104	nitrate reduction (dissimilatory)	Prev - Rare	-0.504214	0	0
MF0104	nitrate reduction (dissimilatory)	Mixed - Rare	0.19295	0	0
MF0106	anaerobic fatty acid beta-oxidation	Bact-Firm - Firm-Bact	0.160643	1.77761e-53	2.27711e-53
MF0106	anaerobic fatty acid beta-oxidation	Bact-Firm - Firm	0.193803	1.77761e-53	2.27711e-53
MF0106	anaerobic fatty acid beta-oxidation	Bact-Firm - Firm-Prev	0.239431	1.77761e-53	2.27711e-53
MF0106	anaerobic fatty acid beta-oxidation	Firm-Bact - Firm-Prev	0.0707178	1.77761e-53	2.27711e-53
MF0106	anaerobic fatty acid beta-oxidation	Bact-Firm - Prev-Firm	0.251649	1.77761e-53	2.27711e-53
MF0106	anaerobic fatty acid beta-oxidation	Firm-Bact - Prev-Firm	0.0929755	1.77761e-53	2.27711e-53
MF0106	anaerobic fatty acid beta-oxidation	Firm - Prev-Firm	0.0596615	1.77761e-53	2.27711e-53
MF0106	anaerobic fatty acid beta-oxidation	Bact-Firm - Prev	0.202745	1.77761e-53	2.27711e-53
MF0106	anaerobic fatty acid beta-oxidation	Bact-Firm - Mixed	-0.117738	1.77761e-53	2.27711e-53
MF0106	anaerobic fatty acid beta-oxidation	Firm-Bact - Mixed	-0.248749	1.77761e-53	2.27711e-53
MF0106	anaerobic fatty acid beta-oxidation	Firm - Mixed	-0.276823	1.77761e-53	2.27711e-53
MF0106	anaerobic fatty acid beta-oxidation	Firm-Prev - Mixed	-0.313519	1.77761e-53	2.27711e-53
MF0106	anaerobic fatty acid beta-oxidation	Prev-Firm - Mixed	-0.325553	1.77761e-53	2.27711e-53
MF0106	anaerobic fatty acid beta-oxidation	Prev - Mixed	-0.282806	1.77761e-53	2.27711e-53
MF0106	anaerobic fatty acid beta-oxidation	Bact-Firm - Rare	-0.122195	1.77761e-53	2.27711e-53
MF0106	anaerobic fatty acid beta-oxidation	Firm-Bact - Rare	-0.27226	1.77761e-53	2.27711e-53
MF0106	anaerobic fatty acid beta-oxidation	Firm - Rare	-0.30289	1.77761e-53	2.27711e-53
MF0106	anaerobic fatty acid beta-oxidation	Firm-Prev - Rare	-0.348989	1.77761e-53	2.27711e-53
MF0106	anaerobic fatty acid beta-oxidation	Prev-Firm - Rare	-0.355808	1.77761e-53	2.27711e-53
MF0106	anaerobic fatty acid beta-oxidation	Prev - Rare	-0.313685	1.77761e-53	2.27711e-53
MF0107	glycerol degradation (propanediol pathway)	Bact-Firm - Firm-Bact	0.0778864	2.94411e-41	3.4571e-41
MF0107	glycerol degradation (propanediol pathway)	Bact-Firm - Firm	0.129016	2.94411e-41	3.4571e-41
MF0107	glycerol degradation (propanediol pathway)	Firm-Bact - Firm	0.050411	2.94411e-41	3.4571e-41
MF0107	glycerol degradation (propanediol pathway)	Bact-Firm - Firm-Prev	0.138002	2.94411e-41	3.4571e-41
MF0107	glycerol degradation (propanediol pathway)	Firm-Bact - Firm-Prev	0.0582437	2.94411e-41	3.4571e-41
MF0107	glycerol degradation (propanediol pathway)	Bact-Firm - Prev-Firm	0.117577	2.94411e-41	3.4571e-41
MF0107	glycerol degradation (propanediol pathway)	Bact-Firm - Prev	0.0643901	2.94411e-41	3.4571e-41
MF0107	glycerol degradation (propanediol pathway)	Firm - Prev	-0.0634613	2.94411e-41	3.4571e-41
MF0107	glycerol degradation (propanediol pathway)	Firm-Prev - Prev	-0.0714202	2.94411e-41	3.4571e-41
MF0107	glycerol degradation (propanediol pathway)	Prev-Firm - Prev	-0.051137	2.94411e-41	3.4571e-41
MF0107	glycerol degradation (propanediol pathway)	Firm-Bact - Mixed	-0.116037	2.94411e-41	3.4571e-41
MF0107	glycerol degradation (propanediol pathway)	Firm - Mixed	-0.163488	2.94411e-41	3.4571e-41
MF0107	glycerol degradation (propanediol pathway)	Firm-Prev - Mixed	-0.171604	2.94411e-41	3.4571e-41
MF0107	glycerol degradation (propanediol pathway)	Prev-Firm - Mixed	-0.153462	2.94411e-41	3.4571e-41
MF0107	glycerol degradation (propanediol pathway)	Prev - Mixed	-0.103103	2.94411e-41	3.4571e-41
MF0107	glycerol degradation (propanediol pathway)	Bact-Firm - Rare	-0.0747443	2.94411e-41	3.4571e-41
MF0107	glycerol degradation (propanediol pathway)	Firm-Bact - Rare	-0.149254	2.94411e-41	3.4571e-41
MF0107	glycerol degradation (propanediol pathway)	Firm - Rare	-0.198797	2.94411e-41	3.4571e-41
MF0107	glycerol degradation (propanediol pathway)	Firm-Prev - Rare	-0.207698	2.94411e-41	3.4571e-41
MF0107	glycerol degradation (propanediol pathway)	Prev-Firm - Rare	-0.188021	2.94411e-41	3.4571e-41
MF0107	glycerol degradation (propanediol pathway)	Prev - Rare	-0.136079	2.94411e-41	3.4571e-41
MF0108	glycerol degradation (dihydroxyacetone pathway)	Bact-Firm - Mixed	-0.135521	7.96714e-16	8.48733e-16
MF0108	glycerol degradation (dihydroxyacetone pathway)	Firm-Bact - Mixed	-0.17847	7.96714e-16	8.48733e-16
MF0108	glycerol degradation (dihydroxyacetone pathway)	Firm - Mixed	-0.173916	7.96714e-16	8.48733e-16
MF0108	glycerol degradation (dihydroxyacetone pathway)	Firm-Prev - Mixed	-0.14834	7.96714e-16	8.48733e-16
MF0108	glycerol degradation (dihydroxyacetone pathway)	Prev-Firm - Mixed	-0.135062	7.96714e-16	8.48733e-16
MF0108	glycerol degradation (dihydroxyacetone pathway)	Prev - Mixed	-0.144839	7.96714e-16	8.48733e-16
MF0108	glycerol degradation (dihydroxyacetone pathway)	Bact-Firm - Rare	-0.211604	7.96714e-16	8.48733e-16
MF0108	glycerol degradation (dihydroxyacetone pathway)	Firm-Bact - Rare	-0.253608	7.96714e-16	8.48733e-16
MF0108	glycerol degradation (dihydroxyacetone pathway)	Firm - Rare	-0.246684	7.96714e-16	8.48733e-16
MF0108	glycerol degradation (dihydroxyacetone pathway)	Firm-Prev - Rare	-0.222188	7.96714e-16	8.48733e-16
MF0108	glycerol degradation (dihydroxyacetone pathway)	Prev-Firm - Rare	-0.204995	7.96714e-16	8.48733e-16
MF0108	glycerol degradation (dihydroxyacetone pathway)	Prev - Rare	-0.218217	7.96714e-16	8.48733e-16
MF0109	glycerol degradation (glycerol kinase pathway)	Bact-Firm - Firm-Bact	-0.421935	1.33567e-149	3.79868e-149
MF0109	glycerol degradation (glycerol kinase pathway)	Bact-Firm - Firm	-0.553371	1.33567e-149	3.79868e-149
MF0109	glycerol degradation (glycerol kinase pathway)	Firm-Bact - Firm	-0.1877	1.33567e-149	3.79868e-149
MF0109	glycerol degradation (glycerol kinase pathway)	Bact-Firm - Firm-Prev	-0.465337	1.33567e-149	3.79868e-149
MF0109	glycerol degradation (glycerol kinase pathway)	Firm - Firm-Prev	0.123872	1.33567e-149	3.79868e-149
MF0109	glycerol degradation (glycerol kinase pathway)	Bact-Firm - Prev-Firm	-0.328863	1.33567e-149	3.79868e-149
MF0109	glycerol degradation (glycerol kinase pathway)	Firm-Bact - Prev-Firm	0.0990879	1.33567e-149	3.79868e-149
MF0109	glycerol degradation (glycerol kinase pathway)	Firm - Prev-Firm	0.267994	1.33567e-149	3.79868e-149
MF0109	glycerol degradation (glycerol kinase pathway)	Firm-Prev - Prev-Firm	0.154766	1.33567e-149	3.79868e-149
MF0109	glycerol degradation (glycerol kinase pathway)	Firm-Bact - Prev	0.471005	1.33567e-149	3.79868e-149
MF0109	glycerol degradation (glycerol kinase pathway)	Firm - Prev	0.586302	1.33567e-149	3.79868e-149
MF0109	glycerol degradation (glycerol kinase pathway)	Firm-Prev - Prev	0.50871	1.33567e-149	3.79868e-149
MF0109	glycerol degradation (glycerol kinase pathway)	Prev-Firm - Prev	0.387653	1.33567e-149	3.79868e-149
MF0109	glycerol degradation (glycerol kinase pathway)	Bact-Firm - Mixed	-0.456605	1.33567e-149	3.79868e-149
MF0109	glycerol degradation (glycerol kinase pathway)	Firm-Bact - Mixed	-0.101362	1.33567e-149	3.79868e-149
MF0109	glycerol degradation (glycerol kinase pathway)	Firm - Mixed	0.0677461	1.33567e-149	3.79868e-149
MF0109	glycerol degradation (glycerol kinase pathway)	Prev-Firm - Mixed	-0.179133	1.33567e-149	3.79868e-149
MF0109	glycerol degradation (glycerol kinase pathway)	Prev - Mixed	-0.499703	1.33567e-149	3.79868e-149
MF0109	glycerol degradation (glycerol kinase pathway)	Bact-Firm - Rare	-0.350329	1.33567e-149	3.79868e-149
MF0109	glycerol degradation (glycerol kinase pathway)	Firm - Rare	0.12775	1.33567e-149	3.79868e-149
MF0109	glycerol degradation (glycerol kinase pathway)	Prev-Firm - Rare	-0.0852902	1.33567e-149	3.79868e-149
MF0109	glycerol degradation (glycerol kinase pathway)	Prev - Rare	-0.404525	1.33567e-149	3.79868e-149
MF0111	triacylglycerol degradation	Bact-Firm - Firm-Bact	-0.178264	1.64058e-49	2.00228e-49
MF0111	triacylglycerol degradation	Firm-Bact - Firm	0.177645	1.64058e-49	2.00228e-49
MF0111	triacylglycerol degradation	Bact-Firm - Firm-Prev	0.160937	1.64058e-49	2.00228e-49
MF0111	triacylglycerol degradation	Firm-Bact - Firm-Prev	0.346829	1.64058e-49	2.00228e-49
MF0111	triacylglycerol degradation	Firm - Firm-Prev	0.166351	1.64058e-49	2.00228e-49
MF0111	triacylglycerol degradation	Bact-Firm - Prev-Firm	0.157404	1.64058e-49	2.00228e-49
MF0111	triacylglycerol degradation	Firm-Bact - Prev-Firm	0.34575	1.64058e-49	2.00228e-49
MF0111	triacylglycerol degradation	Firm - Prev-Firm	0.164711	1.64058e-49	2.00228e-49
MF0111	triacylglycerol degradation	Bact-Firm - Prev	0.248567	1.64058e-49	2.00228e-49
MF0111	triacylglycerol degradation	Firm-Bact - Prev	0.438608	1.64058e-49	2.00228e-49
MF0111	triacylglycerol degradation	Firm - Prev	0.251793	1.64058e-49	2.00228e-49
MF0111	triacylglycerol degradation	Firm-Prev - Prev	0.0832202	1.64058e-49	2.00228e-49
MF0111	triacylglycerol degradation	Prev-Firm - Prev	0.0854459	1.64058e-49	2.00228e-49
MF0111	triacylglycerol degradation	Firm-Bact - Mixed	0.115101	1.64058e-49	2.00228e-49
MF0111	triacylglycerol degradation	Firm-Prev - Mixed	-0.219288	1.64058e-49	2.00228e-49
MF0111	triacylglycerol degradation	Prev-Firm - Mixed	-0.215217	1.64058e-49	2.00228e-49
MF0111	triacylglycerol degradation	Prev - Mixed	-0.308672	1.64058e-49	2.00228e-49
MF0111	triacylglycerol degradation	Firm-Bact - Rare	0.222624	1.64058e-49	2.00228e-49
MF0111	triacylglycerol degradation	Firm-Prev - Rare	-0.0804455	1.64058e-49	2.00228e-49
MF0111	triacylglycerol degradation	Prev-Firm - Rare	-0.0791339	1.64058e-49	2.00228e-49
MF0111	triacylglycerol degradation	Prev - Rare	-0.162177	1.64058e-49	2.00228e-49
MF0111	triacylglycerol degradation	Mixed - Rare	0.110345	1.64058e-49	2.00228e-49
MF0112	acetate to acetyl-CoA	Bact-Firm - Prev-Firm	0.0856758	4.44483e-41	5.18007e-41
MF0112	acetate to acetyl-CoA	Bact-Firm - Prev	0.184613	4.44483e-41	5.18007e-41
MF0112	acetate to acetyl-CoA	Firm-Bact - Prev	0.125862	4.44483e-41	5.18007e-41
MF0112	acetate to acetyl-CoA	Firm - Prev	0.164694	4.44483e-41	5.18007e-41
MF0112	acetate to acetyl-CoA	Firm-Prev - Prev	0.134229	4.44483e-41	5.18007e-41
MF0112	acetate to acetyl-CoA	Prev-Firm - Prev	0.11631	4.44483e-41	5.18007e-41
MF0112	acetate to acetyl-CoA	Bact-Firm - Mixed	-0.227412	4.44483e-41	5.18007e-41
MF0112	acetate to acetyl-CoA	Firm-Bact - Mixed	-0.278783	4.44483e-41	5.18007e-41
MF0112	acetate to acetyl-CoA	Firm - Mixed	-0.256631	4.44483e-41	5.18007e-41
MF0112	acetate to acetyl-CoA	Firm-Prev - Mixed	-0.290454	4.44483e-41	5.18007e-41
MF0112	acetate to acetyl-CoA	Prev-Firm - Mixed	-0.300809	4.44483e-41	5.18007e-41
MF0112	acetate to acetyl-CoA	Prev - Mixed	-0.366184	4.44483e-41	5.18007e-41
MF0112	acetate to acetyl-CoA	Bact-Firm - Rare	-0.269296	4.44483e-41	5.18007e-41
MF0112	acetate to acetyl-CoA	Firm-Bact - Rare	-0.326845	4.44483e-41	5.18007e-41
MF0112	acetate to acetyl-CoA	Firm - Rare	-0.309022	4.44483e-41	5.18007e-41
MF0112	acetate to acetyl-CoA	Firm-Prev - Rare	-0.354502	4.44483e-41	5.18007e-41
MF0112	acetate to acetyl-CoA	Prev-Firm - Rare	-0.358756	4.44483e-41	5.18007e-41
MF0112	acetate to acetyl-CoA	Prev - Rare	-0.421817	4.44483e-41	5.18007e-41
MF0113	acetyl-CoA to acetate	Bact-Firm - Firm-Bact	0.148392	4.31646e-68	6.62427e-68
MF0113	acetyl-CoA to acetate	Bact-Firm - Firm	0.423403	4.31646e-68	6.62427e-68
MF0113	acetyl-CoA to acetate	Firm-Bact - Firm	0.297421	4.31646e-68	6.62427e-68
MF0113	acetyl-CoA to acetate	Bact-Firm - Firm-Prev	0.475358	4.31646e-68	6.62427e-68
MF0113	acetyl-CoA to acetate	Firm-Bact - Firm-Prev	0.354829	4.31646e-68	6.62427e-68
MF0113	acetyl-CoA to acetate	Bact-Firm - Prev-Firm	0.314823	4.31646e-68	6.62427e-68
MF0113	acetyl-CoA to acetate	Firm-Bact - Prev-Firm	0.20205	4.31646e-68	6.62427e-68
MF0113	acetyl-CoA to acetate	Firm - Prev-Firm	-0.0545383	4.31646e-68	6.62427e-68
MF0113	acetyl-CoA to acetate	Firm-Prev - Prev-Firm	-0.109631	4.31646e-68	6.62427e-68
MF0113	acetyl-CoA to acetate	Bact-Firm - Prev	0.11034	4.31646e-68	6.62427e-68
MF0113	acetyl-CoA to acetate	Firm - Prev	-0.207808	4.31646e-68	6.62427e-68
MF0113	acetyl-CoA to acetate	Firm-Prev - Prev	-0.255099	4.31646e-68	6.62427e-68
MF0113	acetyl-CoA to acetate	Prev-Firm - Prev	-0.153924	4.31646e-68	6.62427e-68
MF0113	acetyl-CoA to acetate	Bact-Firm - Mixed	0.309144	4.31646e-68	6.62427e-68
MF0113	acetyl-CoA to acetate	Firm-Bact - Mixed	0.184786	4.31646e-68	6.62427e-68
MF0113	acetyl-CoA to acetate	Firm - Mixed	-0.0977198	4.31646e-68	6.62427e-68
MF0113	acetyl-CoA to acetate	Firm-Prev - Mixed	-0.155512	4.31646e-68	6.62427e-68
MF0113	acetyl-CoA to acetate	Prev - Mixed	0.125735	4.31646e-68	6.62427e-68
MF0113	acetyl-CoA to acetate	Bact-Firm - Rare	0.29201	4.31646e-68	6.62427e-68
MF0113	acetyl-CoA to acetate	Firm-Bact - Rare	0.189204	4.31646e-68	6.62427e-68
MF0113	acetyl-CoA to acetate	Firm-Prev - Rare	-0.0913413	4.31646e-68	6.62427e-68
MF0113	acetyl-CoA to acetate	Prev - Rare	0.142043	4.31646e-68	6.62427e-68
MF0114	acetyl-CoA to crotonyl-CoA	Bact-Firm - Firm-Bact	0.163056	2.58788e-86	4.92174e-86
MF0114	acetyl-CoA to crotonyl-CoA	Bact-Firm - Firm	0.278482	2.58788e-86	4.92174e-86
MF0114	acetyl-CoA to crotonyl-CoA	Firm-Bact - Firm	0.114868	2.58788e-86	4.92174e-86
MF0114	acetyl-CoA to crotonyl-CoA	Bact-Firm - Firm-Prev	0.407271	2.58788e-86	4.92174e-86
MF0114	acetyl-CoA to crotonyl-CoA	Firm-Bact - Firm-Prev	0.261637	2.58788e-86	4.92174e-86
MF0114	acetyl-CoA to crotonyl-CoA	Firm - Firm-Prev	0.167451	2.58788e-86	4.92174e-86
MF0114	acetyl-CoA to crotonyl-CoA	Bact-Firm - Prev-Firm	0.448111	2.58788e-86	4.92174e-86
MF0114	acetyl-CoA to crotonyl-CoA	Firm-Bact - Prev-Firm	0.318576	2.58788e-86	4.92174e-86
MF0114	acetyl-CoA to crotonyl-CoA	Firm - Prev-Firm	0.238988	2.58788e-86	4.92174e-86
MF0114	acetyl-CoA to crotonyl-CoA	Bact-Firm - Prev	0.370177	2.58788e-86	4.92174e-86
MF0114	acetyl-CoA to crotonyl-CoA	Firm-Bact - Prev	0.24284	2.58788e-86	4.92174e-86
MF0114	acetyl-CoA to crotonyl-CoA	Firm - Prev	0.167901	2.58788e-86	4.92174e-86
MF0114	acetyl-CoA to crotonyl-CoA	Firm-Bact - Mixed	-0.205012	2.58788e-86	4.92174e-86
MF0114	acetyl-CoA to crotonyl-CoA	Firm - Mixed	-0.284031	2.58788e-86	4.92174e-86
MF0114	acetyl-CoA to crotonyl-CoA	Firm-Prev - Mixed	-0.39427	2.58788e-86	4.92174e-86
MF0114	acetyl-CoA to crotonyl-CoA	Prev-Firm - Mixed	-0.445165	2.58788e-86	4.92174e-86
MF0114	acetyl-CoA to crotonyl-CoA	Prev - Mixed	-0.380611	2.58788e-86	4.92174e-86
MF0114	acetyl-CoA to crotonyl-CoA	Firm-Bact - Rare	-0.166806	2.58788e-86	4.92174e-86
MF0114	acetyl-CoA to crotonyl-CoA	Firm - Rare	-0.284207	2.58788e-86	4.92174e-86
MF0114	acetyl-CoA to crotonyl-CoA	Firm-Prev - Rare	-0.429403	2.58788e-86	4.92174e-86
MF0114	acetyl-CoA to crotonyl-CoA	Prev-Firm - Rare	-0.47219	2.58788e-86	4.92174e-86
MF0114	acetyl-CoA to crotonyl-CoA	Prev - Rare	-0.410868	2.58788e-86	4.92174e-86
MF0116	butyrate production via transferase	Bact-Firm - Firm-Bact	-0.272406	1.99602e-93	3.94118e-93
MF0116	butyrate production via transferase	Bact-Firm - Firm	-0.312022	1.99602e-93	3.94118e-93
MF0116	butyrate production via transferase	Bact-Firm - Firm-Prev	-0.297403	1.99602e-93	3.94118e-93
MF0116	butyrate production via transferase	Bact-Firm - Prev-Firm	-0.175143	1.99602e-93	3.94118e-93
MF0116	butyrate production via transferase	Firm-Bact - Prev-Firm	0.153659	1.99602e-93	3.94118e-93
MF0116	butyrate production via transferase	Firm - Prev-Firm	0.179906	1.99602e-93	3.94118e-93
MF0116	butyrate production via transferase	Firm-Prev - Prev-Firm	0.153797	1.99602e-93	3.94118e-93
MF0116	butyrate production via transferase	Bact-Firm - Prev	0.0757455	1.99602e-93	3.94118e-93
MF0116	butyrate production via transferase	Firm-Bact - Prev	0.39079	1.99602e-93	3.94118e-93
MF0116	butyrate production via transferase	Firm - Prev	0.444718	1.99602e-93	3.94118e-93
MF0116	butyrate production via transferase	Firm-Prev - Prev	0.439235	1.99602e-93	3.94118e-93
MF0116	butyrate production via transferase	Prev-Firm - Prev	0.304975	1.99602e-93	3.94118e-93
MF0116	butyrate production via transferase	Bact-Firm - Mixed	-0.151127	1.99602e-93	3.94118e-93
MF0116	butyrate production via transferase	Firm-Bact - Mixed	0.132017	1.99602e-93	3.94118e-93
MF0116	butyrate production via transferase	Firm - Mixed	0.155939	1.99602e-93	3.94118e-93
MF0116	butyrate production via transferase	Firm-Prev - Mixed	0.131025	1.99602e-93	3.94118e-93
MF0116	butyrate production via transferase	Prev - Mixed	-0.251828	1.99602e-93	3.94118e-93
MF0116	butyrate production via transferase	Bact-Firm - Rare	0.192601	1.99602e-93	3.94118e-93
MF0116	butyrate production via transferase	Firm-Bact - Rare	0.468074	1.99602e-93	3.94118e-93
MF0116	butyrate production via transferase	Firm - Rare	0.514579	1.99602e-93	3.94118e-93
MF0116	butyrate production via transferase	Firm-Prev - Rare	0.512532	1.99602e-93	3.94118e-93
MF0116	butyrate production via transferase	Prev-Firm - Rare	0.400364	1.99602e-93	3.94118e-93
MF0116	butyrate production via transferase	Prev - Rare	0.142498	1.99602e-93	3.94118e-93
MF0116	butyrate production via transferase	Mixed - Rare	0.350574	1.99602e-93	3.94118e-93
MF0117	butyrate production via kinase	Bact-Firm - Firm-Bact	-0.591056	3.13661e-289	1.51929e-288
MF0117	butyrate production via kinase	Bact-Firm - Firm	-0.785549	3.13661e-289	1.51929e-288
MF0117	butyrate production via kinase	Firm-Bact - Firm	-0.319636	3.13661e-289	1.51929e-288
MF0117	butyrate production via kinase	Bact-Firm - Firm-Prev	-0.889554	3.13661e-289	1.51929e-288
MF0117	butyrate production via kinase	Firm-Bact - Firm-Prev	-0.513262	3.13661e-289	1.51929e-288
MF0117	butyrate production via kinase	Firm - Firm-Prev	-0.213781	3.13661e-289	1.51929e-288
MF0117	butyrate production via kinase	Bact-Firm - Prev-Firm	-0.843468	3.13661e-289	1.51929e-288
MF0117	butyrate production via kinase	Firm-Bact - Prev-Firm	-0.411697	3.13661e-289	1.51929e-288
MF0117	butyrate production via kinase	Firm - Prev-Firm	-0.0959969	3.13661e-289	1.51929e-288
MF0117	butyrate production via kinase	Firm-Prev - Prev-Firm	0.119528	3.13661e-289	1.51929e-288
MF0117	butyrate production via kinase	Bact-Firm - Prev	-0.534775	3.13661e-289	1.51929e-288
MF0117	butyrate production via kinase	Firm - Prev	0.355802	3.13661e-289	1.51929e-288
MF0117	butyrate production via kinase	Firm-Prev - Prev	0.533421	3.13661e-289	1.51929e-288
MF0117	butyrate production via kinase	Prev-Firm - Prev	0.442707	3.13661e-289	1.51929e-288
MF0117	butyrate production via kinase	Bact-Firm - Mixed	-0.414512	3.13661e-289	1.51929e-288
MF0117	butyrate production via kinase	Firm-Bact - Mixed	0.151334	3.13661e-289	1.51929e-288
MF0117	butyrate production via kinase	Firm - Mixed	0.430388	3.13661e-289	1.51929e-288
MF0117	butyrate production via kinase	Firm-Prev - Mixed	0.597584	3.13661e-289	1.51929e-288
MF0117	butyrate production via kinase	Prev-Firm - Mixed	0.509654	3.13661e-289	1.51929e-288
MF0117	butyrate production via kinase	Prev - Mixed	0.0981706	3.13661e-289	1.51929e-288
MF0117	butyrate production via kinase	Bact-Firm - Rare	-0.198518	3.13661e-289	1.51929e-288
MF0117	butyrate production via kinase	Firm-Bact - Rare	0.317659	3.13661e-289	1.51929e-288
MF0117	butyrate production via kinase	Firm - Rare	0.536987	3.13661e-289	1.51929e-288
MF0117	butyrate production via kinase	Firm-Prev - Rare	0.669853	3.13661e-289	1.51929e-288
MF0117	butyrate production via kinase	Prev-Firm - Rare	0.603237	3.13661e-289	1.51929e-288
MF0117	butyrate production via kinase	Prev - Rare	0.272773	3.13661e-289	1.51929e-288
MF0117	butyrate production via kinase	Mixed - Rare	0.171157	3.13661e-289	1.51929e-288
MF0118	formate conversion	Bact-Firm - Firm-Bact	-0.100462	2.4158e-34	2.73321e-34
MF0118	formate conversion	Bact-Firm - Firm	-0.212292	2.4158e-34	2.73321e-34
MF0118	formate conversion	Firm-Bact - Firm	-0.130539	2.4158e-34	2.73321e-34
MF0118	formate conversion	Bact-Firm - Firm-Prev	-0.124787	2.4158e-34	2.73321e-34
MF0118	formate conversion	Firm - Firm-Prev	0.0967667	2.4158e-34	2.73321e-34
MF0118	formate conversion	Firm - Prev-Firm	0.192105	2.4158e-34	2.73321e-34
MF0118	formate conversion	Firm-Prev - Prev-Firm	0.096833	2.4158e-34	2.73321e-34
MF0118	formate conversion	Bact-Firm - Prev	0.0750338	2.4158e-34	2.73321e-34
MF0118	formate conversion	Firm-Bact - Prev	0.184908	2.4158e-34	2.73321e-34
MF0118	formate conversion	Firm - Prev	0.30146	2.4158e-34	2.73321e-34
MF0118	formate conversion	Firm-Prev - Prev	0.213555	2.4158e-34	2.73321e-34
MF0118	formate conversion	Prev-Firm - Prev	0.123634	2.4158e-34	2.73321e-34
MF0118	formate conversion	Bact-Firm - Mixed	-0.151588	2.4158e-34	2.73321e-34
MF0118	formate conversion	Prev-Firm - Mixed	-0.120112	2.4158e-34	2.73321e-34
MF0118	formate conversion	Prev - Mixed	-0.226104	2.4158e-34	2.73321e-34
MF0118	formate conversion	Bact-Firm - Rare	-0.24923	2.4158e-34	2.73321e-34
MF0118	formate conversion	Firm-Bact - Rare	-0.182436	2.4158e-34	2.73321e-34
MF0118	formate conversion	Firm-Prev - Rare	-0.162326	2.4158e-34	2.73321e-34
MF0118	formate conversion	Prev-Firm - Rare	-0.239214	2.4158e-34	2.73321e-34
MF0118	formate conversion	Prev - Rare	-0.324578	2.4158e-34	2.73321e-34
MF0118	formate conversion	Mixed - Rare	-0.102428	2.4158e-34	2.73321e-34
MF0119	lactate production	Bact-Firm - Firm-Bact	-0.188182	0	0
MF0119	lactate production	Bact-Firm - Firm	-0.181035	0	0
MF0119	lactate production	Bact-Firm - Firm-Prev	0.29527	0	0
MF0119	lactate production	Firm-Bact - Firm-Prev	0.489239	0	0
MF0119	lactate production	Firm - Firm-Prev	0.453245	0	0
MF0119	lactate production	Bact-Firm - Prev-Firm	0.620189	0	0
MF0119	lactate production	Firm-Bact - Prev-Firm	0.767885	0	0
MF0119	lactate production	Firm - Prev-Firm	0.736333	0	0
MF0119	lactate production	Firm-Prev - Prev-Firm	0.418217	0	0
MF0119	lactate production	Bact-Firm - Prev	0.893052	0	0
MF0119	lactate production	Firm-Bact - Prev	0.943184	0	0
MF0119	lactate production	Firm - Prev	0.936319	0	0
MF0119	lactate production	Firm-Prev - Prev	0.854031	0	0
MF0119	lactate production	Prev-Firm - Prev	0.710757	0	0
MF0119	lactate production	Firm-Bact - Mixed	0.190567	0	0
MF0119	lactate production	Firm - Mixed	0.185983	0	0
MF0119	lactate production	Firm-Prev - Mixed	-0.248751	0	0
MF0119	lactate production	Prev-Firm - Mixed	-0.574575	0	0
MF0119	lactate production	Prev - Mixed	-0.882843	0	0
MF0119	lactate production	Bact-Firm - Rare	-0.175125	0	0
MF0119	lactate production	Firm-Prev - Rare	-0.370652	0	0
MF0119	lactate production	Prev-Firm - Rare	-0.613116	0	0
MF0119	lactate production	Prev - Rare	-0.885007	0	0
MF0119	lactate production	Mixed - Rare	-0.180059	0	0
MF0120	lactate consumption	Bact-Firm - Firm-Bact	-0.0643954	7.17947e-36	8.15251e-36
MF0120	lactate consumption	Bact-Firm - Firm	-0.105989	7.17947e-36	8.15251e-36
MF0120	lactate consumption	Firm-Bact - Firm	-0.0425493	7.17947e-36	8.15251e-36
MF0120	lactate consumption	Firm-Bact - Firm-Prev	0.0467008	7.17947e-36	8.15251e-36
MF0120	lactate consumption	Firm - Firm-Prev	0.0891009	7.17947e-36	8.15251e-36
MF0120	lactate consumption	Bact-Firm - Prev-Firm	-0.0511163	7.17947e-36	8.15251e-36
MF0120	lactate consumption	Firm - Prev-Firm	0.0562179	7.17947e-36	8.15251e-36
MF0120	lactate consumption	Firm-Bact - Prev	0.0722757	7.17947e-36	8.15251e-36
MF0120	lactate consumption	Firm - Prev	0.113154	7.17947e-36	8.15251e-36
MF0120	lactate consumption	Prev-Firm - Prev	0.0592205	7.17947e-36	8.15251e-36
MF0120	lactate consumption	Bact-Firm - Mixed	-0.105438	7.17947e-36	8.15251e-36
MF0120	lactate consumption	Firm-Bact - Mixed	-0.0425919	7.17947e-36	8.15251e-36
MF0120	lactate consumption	Firm-Prev - Mixed	-0.0887929	7.17947e-36	8.15251e-36
MF0120	lactate consumption	Prev-Firm - Mixed	-0.0561542	7.17947e-36	8.15251e-36
MF0120	lactate consumption	Prev - Mixed	-0.112519	7.17947e-36	8.15251e-36
MF0120	lactate consumption	Bact-Firm - Rare	-0.26015	7.17947e-36	8.15251e-36
MF0120	lactate consumption	Firm-Bact - Rare	-0.201426	7.17947e-36	8.15251e-36
MF0120	lactate consumption	Firm - Rare	-0.159114	7.17947e-36	8.15251e-36
MF0120	lactate consumption	Firm-Prev - Rare	-0.249017	7.17947e-36	8.15251e-36
MF0120	lactate consumption	Prev-Firm - Rare	-0.214801	7.17947e-36	8.15251e-36
MF0120	lactate consumption	Prev - Rare	-0.26503	7.17947e-36	8.15251e-36
MF0120	lactate consumption	Mixed - Rare	-0.158602	7.17947e-36	8.15251e-36
MF0121	propionate production (acrylate pathway)	Bact-Firm - Firm-Bact	-0.184253	1.60312e-115	3.68124e-115
MF0121	propionate production (acrylate pathway)	Bact-Firm - Firm	-0.366244	1.60312e-115	3.68124e-115
MF0121	propionate production (acrylate pathway)	Firm-Bact - Firm	-0.222892	1.60312e-115	3.68124e-115
MF0121	propionate production (acrylate pathway)	Bact-Firm - Firm-Prev	-0.390506	1.60312e-115	3.68124e-115
MF0121	propionate production (acrylate pathway)	Firm-Bact - Firm-Prev	-0.251344	1.60312e-115	3.68124e-115
MF0121	propionate production (acrylate pathway)	Bact-Firm - Prev-Firm	-0.252605	1.60312e-115	3.68124e-115
MF0121	propionate production (acrylate pathway)	Firm-Bact - Prev-Firm	-0.0798631	1.60312e-115	3.68124e-115
MF0121	propionate production (acrylate pathway)	Firm - Prev-Firm	0.14381	1.60312e-115	3.68124e-115
MF0121	propionate production (acrylate pathway)	Firm-Prev - Prev-Firm	0.169974	1.60312e-115	3.68124e-115
MF0121	propionate production (acrylate pathway)	Bact-Firm - Prev	0.239579	1.60312e-115	3.68124e-115
MF0121	propionate production (acrylate pathway)	Firm-Bact - Prev	0.431032	1.60312e-115	3.68124e-115
MF0121	propionate production (acrylate pathway)	Firm - Prev	0.581938	1.60312e-115	3.68124e-115
MF0121	propionate production (acrylate pathway)	Firm-Prev - Prev	0.606531	1.60312e-115	3.68124e-115
MF0121	propionate production (acrylate pathway)	Prev-Firm - Prev	0.490765	1.60312e-115	3.68124e-115
MF0121	propionate production (acrylate pathway)	Bact-Firm - Mixed	-0.208405	1.60312e-115	3.68124e-115
MF0121	propionate production (acrylate pathway)	Firm - Mixed	0.157932	1.60312e-115	3.68124e-115
MF0121	propionate production (acrylate pathway)	Firm-Prev - Mixed	0.182263	1.60312e-115	3.68124e-115
MF0121	propionate production (acrylate pathway)	Prev - Mixed	-0.434552	1.60312e-115	3.68124e-115
MF0121	propionate production (acrylate pathway)	Bact-Firm - Rare	-0.202536	1.60312e-115	3.68124e-115
MF0121	propionate production (acrylate pathway)	Firm - Rare	0.109759	1.60312e-115	3.68124e-115
MF0121	propionate production (acrylate pathway)	Firm-Prev - Rare	0.128864	1.60312e-115	3.68124e-115
MF0121	propionate production (acrylate pathway)	Prev - Rare	-0.401613	1.60312e-115	3.68124e-115
MF0123	propionate production (propanediol pathway)	Bact-Firm - Firm-Bact	-0.221685	2.53092e-138	6.70587e-138
MF0123	propionate production (propanediol pathway)	Bact-Firm - Firm	-0.514866	2.53092e-138	6.70587e-138
MF0123	propionate production (propanediol pathway)	Firm-Bact - Firm	-0.334312	2.53092e-138	6.70587e-138
MF0123	propionate production (propanediol pathway)	Bact-Firm - Firm-Prev	-0.501862	2.53092e-138	6.70587e-138
MF0123	propionate production (propanediol pathway)	Firm-Bact - Firm-Prev	-0.289863	2.53092e-138	6.70587e-138
MF0123	propionate production (propanediol pathway)	Bact-Firm - Prev-Firm	-0.362638	2.53092e-138	6.70587e-138
MF0123	propionate production (propanediol pathway)	Firm-Bact - Prev-Firm	-0.123364	2.53092e-138	6.70587e-138
MF0123	propionate production (propanediol pathway)	Firm - Prev-Firm	0.260428	2.53092e-138	6.70587e-138
MF0123	propionate production (propanediol pathway)	Firm-Prev - Prev-Firm	0.196417	2.53092e-138	6.70587e-138
MF0123	propionate production (propanediol pathway)	Firm-Bact - Prev	0.232052	2.53092e-138	6.70587e-138
MF0123	propionate production (propanediol pathway)	Firm - Prev	0.555844	2.53092e-138	6.70587e-138
MF0123	propionate production (propanediol pathway)	Firm-Prev - Prev	0.546132	2.53092e-138	6.70587e-138
MF0123	propionate production (propanediol pathway)	Prev-Firm - Prev	0.390745	2.53092e-138	6.70587e-138
MF0123	propionate production (propanediol pathway)	Bact-Firm - Mixed	-0.223842	2.53092e-138	6.70587e-138
MF0123	propionate production (propanediol pathway)	Firm - Mixed	0.268618	2.53092e-138	6.70587e-138
MF0123	propionate production (propanediol pathway)	Firm-Prev - Mixed	0.23975	2.53092e-138	6.70587e-138
MF0123	propionate production (propanediol pathway)	Prev - Mixed	-0.222446	2.53092e-138	6.70587e-138
MF0123	propionate production (propanediol pathway)	Bact-Firm - Rare	-0.209921	2.53092e-138	6.70587e-138
MF0123	propionate production (propanediol pathway)	Firm - Rare	0.213097	2.53092e-138	6.70587e-138
MF0123	propionate production (propanediol pathway)	Firm-Prev - Rare	0.183521	2.53092e-138	6.70587e-138
MF0123	propionate production (propanediol pathway)	Prev - Rare	-0.206589	2.53092e-138	6.70587e-138
MF0124	Fucose degradation	Bact-Firm - Firm	-0.143658	4.34026e-41	5.07728e-41
MF0124	Fucose degradation	Firm-Bact - Firm	-0.0918877	4.34026e-41	5.07728e-41
MF0124	Fucose degradation	Firm - Firm-Prev	0.102399	4.34026e-41	5.07728e-41
MF0124	Fucose degradation	Bact-Firm - Prev-Firm	0.0774548	4.34026e-41	5.07728e-41
MF0124	Fucose degradation	Firm-Bact - Prev-Firm	0.126915	4.34026e-41	5.07728e-41
MF0124	Fucose degradation	Firm - Prev-Firm	0.216861	4.34026e-41	5.07728e-41
MF0124	Fucose degradation	Firm-Prev - Prev-Firm	0.125024	4.34026e-41	5.07728e-41
MF0124	Fucose degradation	Bact-Firm - Prev	0.196732	4.34026e-41	5.07728e-41
MF0124	Fucose degradation	Firm-Bact - Prev	0.232813	4.34026e-41	5.07728e-41
MF0124	Fucose degradation	Firm - Prev	0.314976	4.34026e-41	5.07728e-41
MF0124	Fucose degradation	Firm-Prev - Prev	0.24246	4.34026e-41	5.07728e-41
MF0124	Fucose degradation	Prev-Firm - Prev	0.122432	4.34026e-41	5.07728e-41
MF0124	Fucose degradation	Bact-Firm - Mixed	-0.221269	4.34026e-41	5.07728e-41
MF0124	Fucose degradation	Firm-Bact - Mixed	-0.177283	4.34026e-41	5.07728e-41
MF0124	Fucose degradation	Firm - Mixed	-0.094075	4.34026e-41	5.07728e-41
MF0124	Fucose degradation	Firm-Prev - Mixed	-0.185206	4.34026e-41	5.07728e-41
MF0124	Fucose degradation	Prev-Firm - Mixed	-0.286157	4.34026e-41	5.07728e-41
MF0124	Fucose degradation	Prev - Mixed	-0.372855	4.34026e-41	5.07728e-41
MF0124	Fucose degradation	Bact-Firm - Rare	-0.179359	4.34026e-41	5.07728e-41
MF0124	Fucose degradation	Firm-Bact - Rare	-0.135147	4.34026e-41	5.07728e-41
MF0124	Fucose degradation	Firm-Prev - Rare	-0.142766	4.34026e-41	5.07728e-41
MF0124	Fucose degradation	Prev-Firm - Rare	-0.244579	4.34026e-41	5.07728e-41
MF0124	Fucose degradation	Prev - Rare	-0.340014	4.34026e-41	5.07728e-41
MF0125	propionate production via kinase	Bact-Firm - Firm-Bact	0.160268	3.40561e-77	6.06747e-77
MF0125	propionate production via kinase	Bact-Firm - Firm	0.24786	3.40561e-77	6.06747e-77
MF0125	propionate production via kinase	Firm-Bact - Firm	0.0838913	3.40561e-77	6.06747e-77
MF0125	propionate production via kinase	Bact-Firm - Firm-Prev	0.321977	3.40561e-77	6.06747e-77
MF0125	propionate production via kinase	Firm-Bact - Firm-Prev	0.15467	3.40561e-77	6.06747e-77
MF0125	propionate production via kinase	Firm - Firm-Prev	0.0708571	3.40561e-77	6.06747e-77
MF0125	propionate production via kinase	Bact-Firm - Prev-Firm	0.281572	3.40561e-77	6.06747e-77
MF0125	propionate production via kinase	Firm-Bact - Prev-Firm	0.117353	3.40561e-77	6.06747e-77
MF0125	propionate production via kinase	Bact-Firm - Prev	0.187414	3.40561e-77	6.06747e-77
MF0125	propionate production via kinase	Firm - Prev	-0.0620756	3.40561e-77	6.06747e-77
MF0125	propionate production via kinase	Firm-Prev - Prev	-0.133435	3.40561e-77	6.06747e-77
MF0125	propionate production via kinase	Prev-Firm - Prev	-0.0947159	3.40561e-77	6.06747e-77
MF0125	propionate production via kinase	Bact-Firm - Mixed	-0.112515	3.40561e-77	6.06747e-77
MF0125	propionate production via kinase	Firm-Bact - Mixed	-0.236261	3.40561e-77	6.06747e-77
MF0125	propionate production via kinase	Firm - Mixed	-0.302801	3.40561e-77	6.06747e-77
MF0125	propionate production via kinase	Firm-Prev - Mixed	-0.360859	3.40561e-77	6.06747e-77
MF0125	propionate production via kinase	Prev-Firm - Mixed	-0.330737	3.40561e-77	6.06747e-77
MF0125	propionate production via kinase	Prev - Mixed	-0.252261	3.40561e-77	6.06747e-77
MF0125	propionate production via kinase	Bact-Firm - Rare	-0.172842	3.40561e-77	6.06747e-77
MF0125	propionate production via kinase	Firm-Bact - Rare	-0.310301	3.40561e-77	6.06747e-77
MF0125	propionate production via kinase	Firm - Rare	-0.388233	3.40561e-77	6.06747e-77
MF0125	propionate production via kinase	Firm-Prev - Rare	-0.454305	3.40561e-77	6.06747e-77
MF0125	propionate production via kinase	Prev-Firm - Rare	-0.41662	3.40561e-77	6.06747e-77
MF0125	propionate production via kinase	Prev - Rare	-0.337557	3.40561e-77	6.06747e-77
MF0125	propionate production via kinase	Mixed - Rare	-0.0503927	3.40561e-77	6.06747e-77
MF0126	propionate production via transferase	Bact-Firm - Firm-Bact	-0.255178	6.36105e-192	2.26658e-191
MF0126	propionate production via transferase	Bact-Firm - Firm	-0.536656	6.36105e-192	2.26658e-191
MF0126	propionate production via transferase	Firm-Bact - Firm	-0.336313	6.36105e-192	2.26658e-191
MF0126	propionate production via transferase	Bact-Firm - Firm-Prev	-0.508254	6.36105e-192	2.26658e-191
MF0126	propionate production via transferase	Firm-Bact - Firm-Prev	-0.29318	6.36105e-192	2.26658e-191
MF0126	propionate production via transferase	Bact-Firm - Prev-Firm	-0.316958	6.36105e-192	2.26658e-191
MF0126	propionate production via transferase	Firm - Prev-Firm	0.297825	6.36105e-192	2.26658e-191
MF0126	propionate production via transferase	Firm-Prev - Prev-Firm	0.252832	6.36105e-192	2.26658e-191
MF0126	propionate production via transferase	Bact-Firm - Prev	0.232606	6.36105e-192	2.26658e-191
MF0126	propionate production via transferase	Firm-Bact - Prev	0.473303	6.36105e-192	2.26658e-191
MF0126	propionate production via transferase	Firm - Prev	0.700499	6.36105e-192	2.26658e-191
MF0126	propionate production via transferase	Firm-Prev - Prev	0.682769	6.36105e-192	2.26658e-191
MF0126	propionate production via transferase	Prev-Firm - Prev	0.536113	6.36105e-192	2.26658e-191
MF0126	propionate production via transferase	Bact-Firm - Mixed	-0.387181	6.36105e-192	2.26658e-191
MF0126	propionate production via transferase	Firm-Bact - Mixed	-0.187872	6.36105e-192	2.26658e-191
MF0126	propionate production via transferase	Firm - Mixed	0.0852384	6.36105e-192	2.26658e-191
MF0126	propionate production via transferase	Prev-Firm - Mixed	-0.144342	6.36105e-192	2.26658e-191
MF0126	propionate production via transferase	Prev - Mixed	-0.558647	6.36105e-192	2.26658e-191
MF0126	propionate production via transferase	Bact-Firm - Rare	-0.405712	6.36105e-192	2.26658e-191
MF0126	propionate production via transferase	Firm-Bact - Rare	-0.231572	6.36105e-192	2.26658e-191
MF0126	propionate production via transferase	Prev-Firm - Rare	-0.190797	6.36105e-192	2.26658e-191
MF0126	propionate production via transferase	Prev - Rare	-0.560164	6.36105e-192	2.26658e-191
MF0127	Succinate production	Bact-Firm - Firm-Bact	0.174676	9.23388e-71	1.5191e-70
MF0127	Succinate production	Bact-Firm - Firm	0.247302	9.23388e-71	1.5191e-70
MF0127	Succinate production	Firm-Bact - Firm	0.0679741	9.23388e-71	1.5191e-70
MF0127	Succinate production	Bact-Firm - Firm-Prev	0.330012	9.23388e-71	1.5191e-70
MF0127	Succinate production	Firm-Bact - Firm-Prev	0.144353	9.23388e-71	1.5191e-70
MF0127	Succinate production	Firm - Firm-Prev	0.0761697	9.23388e-71	1.5191e-70
MF0127	Succinate production	Bact-Firm - Prev-Firm	0.296051	9.23388e-71	1.5191e-70
MF0127	Succinate production	Firm-Bact - Prev-Firm	0.117461	9.23388e-71	1.5191e-70
MF0127	Succinate production	Bact-Firm - Prev	0.222235	9.23388e-71	1.5191e-70
MF0127	Succinate production	Firm-Prev - Prev	-0.094688	9.23388e-71	1.5191e-70
MF0127	Succinate production	Prev-Firm - Prev	-0.0692542	9.23388e-71	1.5191e-70
MF0127	Succinate production	Bact-Firm - Mixed	-0.130855	9.23388e-71	1.5191e-70
MF0127	Succinate production	Firm-Bact - Mixed	-0.264795	9.23388e-71	1.5191e-70
MF0127	Succinate production	Firm - Mixed	-0.318598	9.23388e-71	1.5191e-70
MF0127	Succinate production	Firm-Prev - Mixed	-0.381506	9.23388e-71	1.5191e-70
MF0127	Succinate production	Prev-Firm - Mixed	-0.358945	9.23388e-71	1.5191e-70
MF0127	Succinate production	Prev - Mixed	-0.298131	9.23388e-71	1.5191e-70
MF0127	Succinate production	Bact-Firm - Rare	-0.114967	9.23388e-71	1.5191e-70
MF0127	Succinate production	Firm-Bact - Rare	-0.268809	9.23388e-71	1.5191e-70
MF0127	Succinate production	Firm - Rare	-0.333654	9.23388e-71	1.5191e-70
MF0127	Succinate production	Firm-Prev - Rare	-0.407111	9.23388e-71	1.5191e-70
MF0127	Succinate production	Prev-Firm - Rare	-0.375616	9.23388e-71	1.5191e-70
MF0127	Succinate production	Prev - Rare	-0.311319	9.23388e-71	1.5191e-70
MF0128	Propionate conversion to succinate	Bact-Firm - Firm-Bact	0.188151	9.93586e-59	1.33918e-58
MF0128	Propionate conversion to succinate	Bact-Firm - Firm	0.215666	9.93586e-59	1.33918e-58
MF0128	Propionate conversion to succinate	Bact-Firm - Firm-Prev	0.270839	9.93586e-59	1.33918e-58
MF0128	Propionate conversion to succinate	Firm-Bact - Firm-Prev	0.0716765	9.93586e-59	1.33918e-58
MF0128	Propionate conversion to succinate	Bact-Firm - Prev-Firm	0.281365	9.93586e-59	1.33918e-58
MF0128	Propionate conversion to succinate	Firm-Bact - Prev-Firm	0.0935169	9.93586e-59	1.33918e-58
MF0128	Propionate conversion to succinate	Firm - Prev-Firm	0.0711336	9.93586e-59	1.33918e-58
MF0128	Propionate conversion to succinate	Bact-Firm - Prev	0.209403	9.93586e-59	1.33918e-58
MF0128	Propionate conversion to succinate	Prev-Firm - Prev	-0.0793617	9.93586e-59	1.33918e-58
MF0128	Propionate conversion to succinate	Firm-Bact - Mixed	-0.24393	9.93586e-59	1.33918e-58
MF0128	Propionate conversion to succinate	Firm - Mixed	-0.265583	9.93586e-59	1.33918e-58
MF0128	Propionate conversion to succinate	Firm-Prev - Mixed	-0.309616	9.93586e-59	1.33918e-58
MF0128	Propionate conversion to succinate	Prev-Firm - Mixed	-0.32059	9.93586e-59	1.33918e-58
MF0128	Propionate conversion to succinate	Prev - Mixed	-0.258436	9.93586e-59	1.33918e-58
MF0128	Propionate conversion to succinate	Bact-Firm - Rare	-0.128053	9.93586e-59	1.33918e-58
MF0128	Propionate conversion to succinate	Firm-Bact - Rare	-0.299659	9.93586e-59	1.33918e-58
MF0128	Propionate conversion to succinate	Firm - Rare	-0.326282	9.93586e-59	1.33918e-58
MF0128	Propionate conversion to succinate	Firm-Prev - Rare	-0.378937	9.93586e-59	1.33918e-58
MF0128	Propionate conversion to succinate	Prev-Firm - Rare	-0.384647	9.93586e-59	1.33918e-58
MF0128	Propionate conversion to succinate	Prev - Rare	-0.322366	9.93586e-59	1.33918e-58
MF0129	catalase	Bact-Firm - Firm-Bact	0.172653	1.88429e-269	8.71836e-269
MF0129	catalase	Bact-Firm - Firm	0.446213	1.88429e-269	8.71836e-269
MF0129	catalase	Firm-Bact - Firm	0.329688	1.88429e-269	8.71836e-269
MF0129	catalase	Bact-Firm - Firm-Prev	0.626274	1.88429e-269	8.71836e-269
MF0129	catalase	Firm-Bact - Firm-Prev	0.541158	1.88429e-269	8.71836e-269
MF0129	catalase	Firm - Firm-Prev	0.209715	1.88429e-269	8.71836e-269
MF0129	catalase	Bact-Firm - Prev-Firm	0.711014	1.88429e-269	8.71836e-269
MF0129	catalase	Firm-Bact - Prev-Firm	0.651593	1.88429e-269	8.71836e-269
MF0129	catalase	Firm - Prev-Firm	0.344371	1.88429e-269	8.71836e-269
MF0129	catalase	Firm-Prev - Prev-Firm	0.14762	1.88429e-269	8.71836e-269
MF0129	catalase	Bact-Firm - Prev	0.783591	1.88429e-269	8.71836e-269
MF0129	catalase	Firm-Bact - Prev	0.744606	1.88429e-269	8.71836e-269
MF0129	catalase	Firm - Prev	0.489628	1.88429e-269	8.71836e-269
MF0129	catalase	Firm-Prev - Prev	0.324011	1.88429e-269	8.71836e-269
MF0129	catalase	Prev-Firm - Prev	0.195233	1.88429e-269	8.71836e-269
MF0129	catalase	Firm-Bact - Mixed	-0.128118	1.88429e-269	8.71836e-269
MF0129	catalase	Firm - Mixed	-0.418462	1.88429e-269	8.71836e-269
MF0129	catalase	Firm-Prev - Mixed	-0.607129	1.88429e-269	8.71836e-269
MF0129	catalase	Prev-Firm - Mixed	-0.697434	1.88429e-269	8.71836e-269
MF0129	catalase	Prev - Mixed	-0.767976	1.88429e-269	8.71836e-269
MF0129	catalase	Bact-Firm - Rare	0.194552	1.88429e-269	8.71836e-269
MF0129	catalase	Firm-Bact - Rare	0.0724566	1.88429e-269	8.71836e-269
MF0129	catalase	Firm - Rare	-0.184049	1.88429e-269	8.71836e-269
MF0129	catalase	Firm-Prev - Rare	-0.352116	1.88429e-269	8.71836e-269
MF0129	catalase	Prev-Firm - Rare	-0.452513	1.88429e-269	8.71836e-269
MF0129	catalase	Prev - Rare	-0.560192	1.88429e-269	8.71836e-269
MF0129	catalase	Mixed - Rare	0.156607	1.88429e-269	8.71836e-269
MF0130	peroxidase	Bact-Firm - Firm-Bact	0.609217	0	0
MF0130	peroxidase	Bact-Firm - Firm	0.869591	0	0
MF0130	peroxidase	Firm-Bact - Firm	0.631165	0	0
MF0130	peroxidase	Bact-Firm - Firm-Prev	0.884902	0	0
MF0130	peroxidase	Firm-Bact - Firm-Prev	0.64775	0	0
MF0130	peroxidase	Bact-Firm - Prev-Firm	0.724251	0	0
MF0130	peroxidase	Firm-Bact - Prev-Firm	0.310142	0	0
MF0130	peroxidase	Firm - Prev-Firm	-0.296941	0	0
MF0130	peroxidase	Firm-Prev - Prev-Firm	-0.322892	0	0
MF0130	peroxidase	Bact-Firm - Prev	-0.0127199	0	0
MF0130	peroxidase	Firm-Bact - Prev	-0.47549	0	0
MF0130	peroxidase	Firm - Prev	-0.769234	0	0
MF0130	peroxidase	Firm-Prev - Prev	-0.785387	0	0
MF0130	peroxidase	Prev-Firm - Prev	-0.617507	0	0
MF0130	peroxidase	Bact-Firm - Mixed	0.236428	0	0
MF0130	peroxidase	Firm-Bact - Mixed	-0.351779	0	0
MF0130	peroxidase	Firm - Mixed	-0.746603	0	0
MF0130	peroxidase	Firm-Prev - Mixed	-0.764285	0	0
MF0130	peroxidase	Prev-Firm - Mixed	-0.539793	0	0
MF0130	peroxidase	Prev - Mixed	0.196652	0	0
MF0130	peroxidase	Bact-Firm - Rare	-0.00669293	0	0
MF0130	peroxidase	Firm-Bact - Rare	-0.392115	0	0
MF0130	peroxidase	Firm - Rare	-0.702382	0	0
MF0130	peroxidase	Firm-Prev - Rare	-0.714709	0	0
MF0130	peroxidase	Prev-Firm - Rare	-0.54489	0	0
MF0131	superoxide dismutase	Bact-Firm - Firm-Bact	0.614149	0	0
MF0131	superoxide dismutase	Bact-Firm - Firm	0.849916	0	0
MF0131	superoxide dismutase	Firm-Bact - Firm	0.564224	0	0
MF0131	superoxide dismutase	Bact-Firm - Firm-Prev	0.92211	0	0
MF0131	superoxide dismutase	Firm-Bact - Firm-Prev	0.736666	0	0
MF0131	superoxide dismutase	Firm - Firm-Prev	0.197365	0	0
MF0131	superoxide dismutase	Bact-Firm - Prev-Firm	0.960896	0	0
MF0131	superoxide dismutase	Firm-Bact - Prev-Firm	0.849077	0	0
MF0131	superoxide dismutase	Firm - Prev-Firm	0.349175	0	0
MF0131	superoxide dismutase	Firm-Prev - Prev-Firm	0.157592	0	0
MF0131	superoxide dismutase	Bact-Firm - Prev	0.984072	0	0
MF0131	superoxide dismutase	Firm-Bact - Prev	0.933645	0	0
MF0131	superoxide dismutase	Firm - Prev	0.576384	0	0
MF0131	superoxide dismutase	Firm-Prev - Prev	0.433955	0	0
MF0131	superoxide dismutase	Prev-Firm - Prev	0.309207	0	0
MF0131	superoxide dismutase	Bact-Firm - Mixed	0.523024	0	0
MF0131	superoxide dismutase	Firm - Mixed	-0.524664	0	0
MF0131	superoxide dismutase	Firm-Prev - Mixed	-0.682274	0	0
MF0131	superoxide dismutase	Prev-Firm - Mixed	-0.788558	0	0
MF0131	superoxide dismutase	Prev - Mixed	-0.884582	0	0
MF0131	superoxide dismutase	Bact-Firm - Rare	0.468818	0	0
MF0131	superoxide dismutase	Firm-Bact - Rare	0.0949208	0	0
MF0131	superoxide dismutase	Firm - Rare	-0.338767	0	0
MF0131	superoxide dismutase	Firm-Prev - Rare	-0.485284	0	0
MF0131	superoxide dismutase	Prev-Firm - Rare	-0.593439	0	0
MF0131	superoxide dismutase	Prev - Rare	-0.728935	0	0
MF0131	superoxide dismutase	Mixed - Rare	0.0981883	0	0
MF0132	superoxide reductase	Bact-Firm - Firm-Bact	-0.269061	0	0
MF0132	superoxide reductase	Bact-Firm - Firm	-0.530491	0	0
MF0132	superoxide reductase	Firm-Bact - Firm	-0.324234	0	0
MF0132	superoxide reductase	Bact-Firm - Firm-Prev	-0.826708	0	0
MF0132	superoxide reductase	Firm-Bact - Firm-Prev	-0.753267	0	0
MF0132	superoxide reductase	Firm - Firm-Prev	-0.576051	0	0
MF0132	superoxide reductase	Bact-Firm - Prev-Firm	-0.901838	0	0
MF0132	superoxide reductase	Firm-Bact - Prev-Firm	-0.868653	0	0
MF0132	superoxide reductase	Firm - Prev-Firm	-0.779499	0	0
MF0132	superoxide reductase	Firm-Prev - Prev-Firm	-0.477227	0	0
MF0132	superoxide reductase	Bact-Firm - Prev	-0.969345	0	0
MF0132	superoxide reductase	Firm-Bact - Prev	-0.964559	0	0
MF0132	superoxide reductase	Firm - Prev	-0.9443	0	0
MF0132	superoxide reductase	Firm-Prev - Prev	-0.867525	0	0
MF0132	superoxide reductase	Prev-Firm - Prev	-0.671855	0	0
MF0132	superoxide reductase	Bact-Firm - Mixed	-0.530215	0	0
MF0132	superoxide reductase	Firm-Bact - Mixed	-0.362726	0	0
MF0132	superoxide reductase	Firm - Mixed	-0.121225	0	0
MF0132	superoxide reductase	Firm-Prev - Mixed	0.369439	0	0
MF0132	superoxide reductase	Prev-Firm - Mixed	0.651322	0	0
MF0132	superoxide reductase	Prev - Mixed	0.901322	0	0
MF0132	superoxide reductase	Bact-Firm - Rare	-0.543641	0	0
MF0132	superoxide reductase	Firm-Bact - Rare	-0.395541	0	0
MF0132	superoxide reductase	Firm - Rare	-0.196596	0	0
MF0132	superoxide reductase	Firm-Prev - Rare	0.220593	0	0
MF0132	superoxide reductase	Prev-Firm - Rare	0.516477	0	0
MF0132	superoxide reductase	Prev - Rare	0.831228	0	0
MF0133	menaquinone production	Bact-Firm - Firm-Bact	0.18329	5.45303e-65	7.93633e-65
MF0133	menaquinone production	Bact-Firm - Firm	0.243756	5.45303e-65	7.93633e-65
MF0133	menaquinone production	Firm-Bact - Firm	0.054879	5.45303e-65	7.93633e-65
MF0133	menaquinone production	Bact-Firm - Firm-Prev	0.307016	5.45303e-65	7.93633e-65
MF0133	menaquinone production	Firm-Bact - Firm-Prev	0.108878	5.45303e-65	7.93633e-65
MF0133	menaquinone production	Firm - Firm-Prev	0.0536675	5.45303e-65	7.93633e-65
MF0133	menaquinone production	Bact-Firm - Prev-Firm	0.284024	5.45303e-65	7.93633e-65
MF0133	menaquinone production	Firm-Bact - Prev-Firm	0.0927466	5.45303e-65	7.93633e-65
MF0133	menaquinone production	Bact-Firm - Prev	0.215875	5.45303e-65	7.93633e-65
MF0133	menaquinone production	Firm-Prev - Prev	-0.0779078	5.45303e-65	7.93633e-65
MF0133	menaquinone production	Firm-Bact - Mixed	-0.224415	5.45303e-65	7.93633e-65
MF0133	menaquinone production	Firm - Mixed	-0.268702	5.45303e-65	7.93633e-65
MF0133	menaquinone production	Firm-Prev - Mixed	-0.314773	5.45303e-65	7.93633e-65
MF0133	menaquinone production	Prev-Firm - Mixed	-0.300538	5.45303e-65	7.93633e-65
MF0133	menaquinone production	Prev - Mixed	-0.245578	5.45303e-65	7.93633e-65
MF0133	menaquinone production	Bact-Firm - Rare	-0.119044	5.45303e-65	7.93633e-65
MF0133	menaquinone production	Firm-Bact - Rare	-0.277233	5.45303e-65	7.93633e-65
MF0133	menaquinone production	Firm - Rare	-0.3309	5.45303e-65	7.93633e-65
MF0133	menaquinone production	Firm-Prev - Rare	-0.386956	5.45303e-65	7.93633e-65
MF0133	menaquinone production	Prev-Firm - Rare	-0.365223	5.45303e-65	7.93633e-65
MF0133	menaquinone production	Prev - Rare	-0.306495	5.45303e-65	7.93633e-65
MGB001	Serotonin synthesis I	Bact-Firm - Firm-Bact	0.526063	0	0
MGB001	Serotonin synthesis I	Bact-Firm - Firm	0.828991	0	0
MGB001	Serotonin synthesis I	Firm-Bact - Firm	0.636776	0	0
MGB001	Serotonin synthesis I	Bact-Firm - Firm-Prev	0.930319	0	0
MGB001	Serotonin synthesis I	Firm-Bact - Firm-Prev	0.854068	0	0
MGB001	Serotonin synthesis I	Firm - Firm-Prev	0.351448	0	0
MGB001	Serotonin synthesis I	Bact-Firm - Prev-Firm	0.962089	0	0
MGB001	Serotonin synthesis I	Firm-Bact - Prev-Firm	0.925507	0	0
MGB001	Serotonin synthesis I	Firm - Prev-Firm	0.51517	0	0
MGB001	Serotonin synthesis I	Firm-Prev - Prev-Firm	0.192291	0	0
MGB001	Serotonin synthesis I	Bact-Firm - Prev	0.980917	0	0
MGB001	Serotonin synthesis I	Firm-Bact - Prev	0.962199	0	0
MGB001	Serotonin synthesis I	Firm - Prev	0.674406	0	0
MGB001	Serotonin synthesis I	Firm-Prev - Prev	0.429951	0	0
MGB001	Serotonin synthesis I	Prev-Firm - Prev	0.263268	0	0
MGB001	Serotonin synthesis I	Bact-Firm - Mixed	0.629832	0	0
MGB001	Serotonin synthesis I	Firm-Bact - Mixed	0.246882	0	0
MGB001	Serotonin synthesis I	Firm - Mixed	-0.37216	0	0
MGB001	Serotonin synthesis I	Firm-Prev - Mixed	-0.646558	0	0
MGB001	Serotonin synthesis I	Prev-Firm - Mixed	-0.758125	0	0
MGB001	Serotonin synthesis I	Prev - Mixed	-0.845808	0	0
MGB001	Serotonin synthesis I	Bact-Firm - Rare	0.686097	0	0
MGB001	Serotonin synthesis I	Firm-Bact - Rare	0.425097	0	0
MGB001	Serotonin synthesis I	Firm - Rare	-0.0824644	0	0
MGB001	Serotonin synthesis I	Firm-Prev - Rare	-0.353406	0	0
MGB001	Serotonin synthesis I	Prev-Firm - Rare	-0.48403	0	0
MGB001	Serotonin synthesis I	Prev - Rare	-0.628084	0	0
MGB001	Serotonin synthesis I	Mixed - Rare	0.221315	0	0
MGB003	Melatonin synthesis	Bact-Firm - Firm-Bact	-0.629232	0	0
MGB003	Melatonin synthesis	Bact-Firm - Firm	-0.790104	0	0
MGB003	Melatonin synthesis	Firm-Bact - Firm	-0.316778	0	0
MGB003	Melatonin synthesis	Bact-Firm - Firm-Prev	-0.729319	0	0
MGB003	Melatonin synthesis	Firm-Bact - Firm-Prev	-0.143943	0	0
MGB003	Melatonin synthesis	Firm - Firm-Prev	0.194995	0	0
MGB003	Melatonin synthesis	Bact-Firm - Prev-Firm	-0.594788	0	0
MGB003	Melatonin synthesis	Firm-Bact - Prev-Firm	0.106607	0	0
MGB003	Melatonin synthesis	Firm - Prev-Firm	0.428683	0	0
MGB003	Melatonin synthesis	Firm-Prev - Prev-Firm	0.264354	0	0
MGB003	Melatonin synthesis	Firm-Bact - Prev	0.643709	0	0
MGB003	Melatonin synthesis	Firm - Prev	0.813651	0	0
MGB003	Melatonin synthesis	Firm-Prev - Prev	0.757581	0	0
MGB003	Melatonin synthesis	Prev-Firm - Prev	0.609165	0	0
MGB003	Melatonin synthesis	Bact-Firm - Mixed	-0.394284	0	0
MGB003	Melatonin synthesis	Firm-Bact - Mixed	0.289688	0	0
MGB003	Melatonin synthesis	Firm - Mixed	0.539805	0	0
MGB003	Melatonin synthesis	Firm-Prev - Mixed	0.423675	0	0
MGB003	Melatonin synthesis	Prev-Firm - Mixed	0.216245	0	0
MGB003	Melatonin synthesis	Prev - Mixed	-0.372281	0	0
MGB003	Melatonin synthesis	Bact-Firm - Rare	-0.29822	0	0
MGB003	Melatonin synthesis	Firm-Bact - Rare	0.209517	0	0
MGB003	Melatonin synthesis	Firm - Rare	0.405772	0	0
MGB003	Melatonin synthesis	Firm-Prev - Rare	0.30402	0	0
MGB003	Melatonin synthesis	Prev-Firm - Rare	0.156406	0	0
MGB003	Melatonin synthesis	Prev - Rare	-0.267999	0	0
MGB005	Tryptophan synthesis	Bact-Firm - Firm-Bact	0.0688285	2.92777e-20	3.20709e-20
MGB005	Tryptophan synthesis	Bact-Firm - Firm	0.0821622	2.92777e-20	3.20709e-20
MGB005	Tryptophan synthesis	Firm - Firm-Prev	-0.0816882	2.92777e-20	3.20709e-20
MGB005	Tryptophan synthesis	Bact-Firm - Prev	0.115207	2.92777e-20	3.20709e-20
MGB005	Tryptophan synthesis	Firm-Prev - Prev	0.136401	2.92777e-20	3.20709e-20
MGB005	Tryptophan synthesis	Prev-Firm - Prev	0.115181	2.92777e-20	3.20709e-20
MGB005	Tryptophan synthesis	Bact-Firm - Mixed	-0.199806	2.92777e-20	3.20709e-20
MGB005	Tryptophan synthesis	Firm-Bact - Mixed	-0.260073	2.92777e-20	3.20709e-20
MGB005	Tryptophan synthesis	Firm - Mixed	-0.274502	2.92777e-20	3.20709e-20
MGB005	Tryptophan synthesis	Firm-Prev - Mixed	-0.217228	2.92777e-20	3.20709e-20
MGB005	Tryptophan synthesis	Prev-Firm - Mixed	-0.225131	2.92777e-20	3.20709e-20
MGB005	Tryptophan synthesis	Prev - Mixed	-0.299118	2.92777e-20	3.20709e-20
MGB005	Tryptophan synthesis	Firm-Bact - Rare	-0.109603	2.92777e-20	3.20709e-20
MGB005	Tryptophan synthesis	Firm - Rare	-0.101558	2.92777e-20	3.20709e-20
MGB005	Tryptophan synthesis	Prev - Rare	-0.148533	2.92777e-20	3.20709e-20
MGB005	Tryptophan synthesis	Mixed - Rare	0.102624	2.92777e-20	3.20709e-20
MGB006	Glutamate synthesis I	Bact-Firm - Firm-Bact	-0.272478	4.97309e-36	5.66786e-36
MGB006	Glutamate synthesis I	Bact-Firm - Firm	-0.307339	4.97309e-36	5.66786e-36
MGB006	Glutamate synthesis I	Firm-Bact - Firm	-0.113718	4.97309e-36	5.66786e-36
MGB006	Glutamate synthesis I	Bact-Firm - Firm-Prev	-0.0898896	4.97309e-36	5.66786e-36
MGB006	Glutamate synthesis I	Firm-Bact - Firm-Prev	0.114763	4.97309e-36	5.66786e-36
MGB006	Glutamate synthesis I	Firm - Firm-Prev	0.197838	4.97309e-36	5.66786e-36
MGB006	Glutamate synthesis I	Bact-Firm - Prev-Firm	-0.12908	4.97309e-36	5.66786e-36
MGB006	Glutamate synthesis I	Firm-Bact - Prev-Firm	0.0937514	4.97309e-36	5.66786e-36
MGB006	Glutamate synthesis I	Firm - Prev-Firm	0.191412	4.97309e-36	5.66786e-36
MGB006	Glutamate synthesis I	Bact-Firm - Prev	-0.280626	4.97309e-36	5.66786e-36
MGB006	Glutamate synthesis I	Firm-Prev - Prev	-0.148882	4.97309e-36	5.66786e-36
MGB006	Glutamate synthesis I	Prev-Firm - Prev	-0.139802	4.97309e-36	5.66786e-36
MGB006	Glutamate synthesis I	Bact-Firm - Mixed	-0.161763	4.97309e-36	5.66786e-36
MGB006	Glutamate synthesis I	Firm-Bact - Mixed	0.0905104	4.97309e-36	5.66786e-36
MGB006	Glutamate synthesis I	Firm - Mixed	0.170832	4.97309e-36	5.66786e-36
MGB006	Glutamate synthesis I	Prev - Mixed	0.12863	4.97309e-36	5.66786e-36
MGB006	Glutamate synthesis I	Bact-Firm - Rare	-0.305944	4.97309e-36	5.66786e-36
MGB006	Glutamate synthesis I	Firm-Bact - Rare	-0.118841	4.97309e-36	5.66786e-36
MGB006	Glutamate synthesis I	Firm-Prev - Rare	-0.23721	4.97309e-36	5.66786e-36
MGB006	Glutamate synthesis I	Prev-Firm - Rare	-0.215471	4.97309e-36	5.66786e-36
MGB006	Glutamate synthesis I	Mixed - Rare	-0.184831	4.97309e-36	5.66786e-36
MGB007	Glutamate synthesis II	Bact-Firm - Firm	0.171754	2.43359e-39	2.80451e-39
MGB007	Glutamate synthesis II	Firm-Bact - Firm	0.172425	2.43359e-39	2.80451e-39
MGB007	Glutamate synthesis II	Bact-Firm - Firm-Prev	0.341585	2.43359e-39	2.80451e-39
MGB007	Glutamate synthesis II	Firm-Bact - Firm-Prev	0.337963	2.43359e-39	2.80451e-39
MGB007	Glutamate synthesis II	Firm - Firm-Prev	0.15789	2.43359e-39	2.80451e-39
MGB007	Glutamate synthesis II	Bact-Firm - Prev-Firm	0.19963	2.43359e-39	2.80451e-39
MGB007	Glutamate synthesis II	Firm-Bact - Prev-Firm	0.203049	2.43359e-39	2.80451e-39
MGB007	Glutamate synthesis II	Firm-Prev - Prev-Firm	-0.106219	2.43359e-39	2.80451e-39
MGB007	Glutamate synthesis II	Firm - Prev	-0.216405	2.43359e-39	2.80451e-39
MGB007	Glutamate synthesis II	Firm-Prev - Prev	-0.355869	2.43359e-39	2.80451e-39
MGB007	Glutamate synthesis II	Prev-Firm - Prev	-0.252413	2.43359e-39	2.80451e-39
MGB007	Glutamate synthesis II	Bact-Firm - Mixed	0.156705	2.43359e-39	2.80451e-39
MGB007	Glutamate synthesis II	Firm-Bact - Mixed	0.156693	2.43359e-39	2.80451e-39
MGB007	Glutamate synthesis II	Firm-Prev - Mixed	-0.202512	2.43359e-39	2.80451e-39
MGB007	Glutamate synthesis II	Prev - Mixed	0.212928	2.43359e-39	2.80451e-39
MGB007	Glutamate synthesis II	Firm - Rare	-0.144972	2.43359e-39	2.80451e-39
MGB007	Glutamate synthesis II	Firm-Prev - Rare	-0.302456	2.43359e-39	2.80451e-39
MGB007	Glutamate synthesis II	Prev-Firm - Rare	-0.185636	2.43359e-39	2.80451e-39
MGB007	Glutamate synthesis II	Mixed - Rare	-0.115617	2.43359e-39	2.80451e-39
MGB008	Acetylcholine synthesis	Bact-Firm - Firm-Bact	0.110314	2.99429e-152	8.67506e-152
MGB008	Acetylcholine synthesis	Bact-Firm - Firm	0.257814	2.99429e-152	8.67506e-152
MGB008	Acetylcholine synthesis	Firm-Bact - Firm	0.172477	2.99429e-152	8.67506e-152
MGB008	Acetylcholine synthesis	Bact-Firm - Firm-Prev	0.355624	2.99429e-152	8.67506e-152
MGB008	Acetylcholine synthesis	Firm-Bact - Firm-Prev	0.282194	2.99429e-152	8.67506e-152
MGB008	Acetylcholine synthesis	Firm - Firm-Prev	0.100302	2.99429e-152	8.67506e-152
MGB008	Acetylcholine synthesis	Bact-Firm - Prev-Firm	0.472059	2.99429e-152	8.67506e-152
MGB008	Acetylcholine synthesis	Firm-Bact - Prev-Firm	0.411686	2.99429e-152	8.67506e-152
MGB008	Acetylcholine synthesis	Firm - Prev-Firm	0.22469	2.99429e-152	8.67506e-152
MGB008	Acetylcholine synthesis	Firm-Prev - Prev-Firm	0.128885	2.99429e-152	8.67506e-152
MGB008	Acetylcholine synthesis	Bact-Firm - Prev	0.65687	2.99429e-152	8.67506e-152
MGB008	Acetylcholine synthesis	Firm-Bact - Prev	0.621267	2.99429e-152	8.67506e-152
MGB008	Acetylcholine synthesis	Firm - Prev	0.463139	2.99429e-152	8.67506e-152
MGB008	Acetylcholine synthesis	Firm-Prev - Prev	0.386212	2.99429e-152	8.67506e-152
MGB008	Acetylcholine synthesis	Prev-Firm - Prev	0.272415	2.99429e-152	8.67506e-152
MGB008	Acetylcholine synthesis	Firm-Bact - Mixed	-0.160752	2.99429e-152	8.67506e-152
MGB008	Acetylcholine synthesis	Firm - Mixed	-0.2981	2.99429e-152	8.67506e-152
MGB008	Acetylcholine synthesis	Firm-Prev - Mixed	-0.394352	2.99429e-152	8.67506e-152
MGB008	Acetylcholine synthesis	Prev-Firm - Mixed	-0.50736	2.99429e-152	8.67506e-152
MGB008	Acetylcholine synthesis	Prev - Mixed	-0.676905	2.99429e-152	8.67506e-152
MGB008	Acetylcholine synthesis	Firm - Rare	-0.226687	2.99429e-152	8.67506e-152
MGB008	Acetylcholine synthesis	Firm-Prev - Rare	-0.307598	2.99429e-152	8.67506e-152
MGB008	Acetylcholine synthesis	Prev-Firm - Rare	-0.407459	2.99429e-152	8.67506e-152
MGB008	Acetylcholine synthesis	Prev - Rare	-0.576951	2.99429e-152	8.67506e-152
MGB009	Histamine synthesis	Bact-Firm - Firm-Bact	0.105167	1.0119e-62	1.42586e-62
MGB009	Histamine synthesis	Bact-Firm - Firm	0.246649	1.0119e-62	1.42586e-62
MGB009	Histamine synthesis	Firm-Bact - Firm	0.168872	1.0119e-62	1.42586e-62
MGB009	Histamine synthesis	Bact-Firm - Firm-Prev	0.273037	1.0119e-62	1.42586e-62
MGB009	Histamine synthesis	Firm-Bact - Firm-Prev	0.207977	1.0119e-62	1.42586e-62
MGB009	Histamine synthesis	Bact-Firm - Prev-Firm	0.309353	1.0119e-62	1.42586e-62
MGB009	Histamine synthesis	Firm-Bact - Prev-Firm	0.253405	1.0119e-62	1.42586e-62
MGB009	Histamine synthesis	Firm - Prev-Firm	0.104823	1.0119e-62	1.42586e-62
MGB009	Histamine synthesis	Bact-Firm - Prev	0.434977	1.0119e-62	1.42586e-62
MGB009	Histamine synthesis	Firm-Bact - Prev	0.398139	1.0119e-62	1.42586e-62
MGB009	Histamine synthesis	Firm - Prev	0.261734	1.0119e-62	1.42586e-62
MGB009	Histamine synthesis	Firm-Prev - Prev	0.190685	1.0119e-62	1.42586e-62
MGB009	Histamine synthesis	Prev-Firm - Prev	0.14954	1.0119e-62	1.42586e-62
MGB009	Histamine synthesis	Firm - Mixed	-0.192652	1.0119e-62	1.42586e-62
MGB009	Histamine synthesis	Firm-Prev - Mixed	-0.227226	1.0119e-62	1.42586e-62
MGB009	Histamine synthesis	Prev-Firm - Mixed	-0.269633	1.0119e-62	1.42586e-62
MGB009	Histamine synthesis	Prev - Mixed	-0.404219	1.0119e-62	1.42586e-62
MGB009	Histamine synthesis	Firm - Rare	-0.161805	1.0119e-62	1.42586e-62
MGB009	Histamine synthesis	Firm-Prev - Rare	-0.200284	1.0119e-62	1.42586e-62
MGB009	Histamine synthesis	Prev-Firm - Rare	-0.243591	1.0119e-62	1.42586e-62
MGB009	Histamine synthesis	Prev - Rare	-0.380275	1.0119e-62	1.42586e-62
MGB010	Histamine degradation	Bact-Firm - Firm-Bact	-0.326713	1.32372e-214	5.12942e-214
MGB010	Histamine degradation	Bact-Firm - Firm	-0.632885	1.32372e-214	5.12942e-214
MGB010	Histamine degradation	Firm-Bact - Firm	-0.396208	1.32372e-214	5.12942e-214
MGB010	Histamine degradation	Bact-Firm - Firm-Prev	-0.559984	1.32372e-214	5.12942e-214
MGB010	Histamine degradation	Firm-Bact - Firm-Prev	-0.284183	1.32372e-214	5.12942e-214
MGB010	Histamine degradation	Firm - Firm-Prev	0.124034	1.32372e-214	5.12942e-214
MGB010	Histamine degradation	Bact-Firm - Prev-Firm	-0.416704	1.32372e-214	5.12942e-214
MGB010	Histamine degradation	Firm-Bact - Prev-Firm	-0.105608	1.32372e-214	5.12942e-214
MGB010	Histamine degradation	Firm - Prev-Firm	0.302579	1.32372e-214	5.12942e-214
MGB010	Histamine degradation	Firm-Prev - Prev-Firm	0.183415	1.32372e-214	5.12942e-214
MGB010	Histamine degradation	Bact-Firm - Prev	0.144846	1.32372e-214	5.12942e-214
MGB010	Histamine degradation	Firm-Bact - Prev	0.408924	1.32372e-214	5.12942e-214
MGB010	Histamine degradation	Firm - Prev	0.658991	1.32372e-214	5.12942e-214
MGB010	Histamine degradation	Firm-Prev - Prev	0.600217	1.32372e-214	5.12942e-214
MGB010	Histamine degradation	Prev-Firm - Prev	0.481257	1.32372e-214	5.12942e-214
MGB010	Histamine degradation	Bact-Firm - Mixed	-0.451115	1.32372e-214	5.12942e-214
MGB010	Histamine degradation	Firm-Bact - Mixed	-0.195038	1.32372e-214	5.12942e-214
MGB010	Histamine degradation	Firm - Mixed	0.167414	1.32372e-214	5.12942e-214
MGB010	Histamine degradation	Prev-Firm - Mixed	-0.104606	1.32372e-214	5.12942e-214
MGB010	Histamine degradation	Prev - Mixed	-0.513934	1.32372e-214	5.12942e-214
MGB010	Histamine degradation	Bact-Firm - Rare	-0.559989	1.32372e-214	5.12942e-214
MGB010	Histamine degradation	Firm-Bact - Rare	-0.387412	1.32372e-214	5.12942e-214
MGB010	Histamine degradation	Firm-Prev - Rare	-0.19706	1.32372e-214	5.12942e-214
MGB010	Histamine degradation	Prev-Firm - Rare	-0.323704	1.32372e-214	5.12942e-214
MGB010	Histamine degradation	Prev - Rare	-0.60865	1.32372e-214	5.12942e-214
MGB010	Histamine degradation	Mixed - Rare	-0.235474	1.32372e-214	5.12942e-214
MGB011	Cortisol degradation	Bact-Firm - Firm	0.182798	1.82496e-304	9.42898e-304
MGB011	Cortisol degradation	Firm-Bact - Firm	0.142364	1.82496e-304	9.42898e-304
MGB011	Cortisol degradation	Bact-Firm - Firm-Prev	0.41699	1.82496e-304	9.42898e-304
MGB011	Cortisol degradation	Firm-Bact - Firm-Prev	0.415447	1.82496e-304	9.42898e-304
MGB011	Cortisol degradation	Firm - Firm-Prev	0.302171	1.82496e-304	9.42898e-304
MGB011	Cortisol degradation	Bact-Firm - Prev-Firm	0.605729	1.82496e-304	9.42898e-304
MGB011	Cortisol degradation	Firm-Bact - Prev-Firm	0.62227	1.82496e-304	9.42898e-304
MGB011	Cortisol degradation	Firm - Prev-Firm	0.560067	1.82496e-304	9.42898e-304
MGB011	Cortisol degradation	Firm-Prev - Prev-Firm	0.343469	1.82496e-304	9.42898e-304
MGB011	Cortisol degradation	Bact-Firm - Prev	0.861183	1.82496e-304	9.42898e-304
MGB011	Cortisol degradation	Firm-Bact - Prev	0.877082	1.82496e-304	9.42898e-304
MGB011	Cortisol degradation	Firm - Prev	0.868339	1.82496e-304	9.42898e-304
MGB011	Cortisol degradation	Firm-Prev - Prev	0.793362	1.82496e-304	9.42898e-304
MGB011	Cortisol degradation	Prev-Firm - Prev	0.617047	1.82496e-304	9.42898e-304
MGB011	Cortisol degradation	Bact-Firm - Mixed	0.203713	1.82496e-304	9.42898e-304
MGB011	Cortisol degradation	Firm-Bact - Mixed	0.165453	1.82496e-304	9.42898e-304
MGB011	Cortisol degradation	Firm-Prev - Mixed	-0.214122	1.82496e-304	9.42898e-304
MGB011	Cortisol degradation	Prev-Firm - Mixed	-0.44633	1.82496e-304	9.42898e-304
MGB011	Cortisol degradation	Prev - Mixed	-0.78813	1.82496e-304	9.42898e-304
MGB011	Cortisol degradation	Bact-Firm - Rare	0.156534	1.82496e-304	9.42898e-304
MGB011	Cortisol degradation	Firm-Bact - Rare	0.119327	1.82496e-304	9.42898e-304
MGB011	Cortisol degradation	Firm-Prev - Rare	-0.196206	1.82496e-304	9.42898e-304
MGB011	Cortisol degradation	Prev-Firm - Rare	-0.414661	1.82496e-304	9.42898e-304
MGB011	Cortisol degradation	Prev - Rare	-0.750805	1.82496e-304	9.42898e-304
MGB012	Dopamine synthesis	Bact-Firm - Firm-Bact	-0.054392	7.60644e-26	8.39145e-26
MGB012	Dopamine synthesis	Bact-Firm - Firm	-0.108115	7.60644e-26	8.39145e-26
MGB012	Dopamine synthesis	Firm-Bact - Firm	-0.0542236	7.60644e-26	8.39145e-26
MGB012	Dopamine synthesis	Bact-Firm - Firm-Prev	-0.0767494	7.60644e-26	8.39145e-26
MGB012	Dopamine synthesis	Bact-Firm - Prev-Firm	-0.0853774	7.60644e-26	8.39145e-26
MGB012	Dopamine synthesis	Firm - Prev	0.0698509	7.60644e-26	8.39145e-26
MGB012	Dopamine synthesis	Bact-Firm - Mixed	-0.157812	7.60644e-26	8.39145e-26
MGB012	Dopamine synthesis	Firm-Bact - Mixed	-0.102538	7.60644e-26	8.39145e-26
MGB012	Dopamine synthesis	Firm - Mixed	-0.0467304	7.60644e-26	8.39145e-26
MGB012	Dopamine synthesis	Firm-Prev - Mixed	-0.0758475	7.60644e-26	8.39145e-26
MGB012	Dopamine synthesis	Prev-Firm - Mixed	-0.0723569	7.60644e-26	8.39145e-26
MGB012	Dopamine synthesis	Prev - Mixed	-0.120362	7.60644e-26	8.39145e-26
MGB012	Dopamine synthesis	Bact-Firm - Rare	-0.279277	7.60644e-26	8.39145e-26
MGB012	Dopamine synthesis	Firm-Bact - Rare	-0.227383	7.60644e-26	8.39145e-26
MGB012	Dopamine synthesis	Firm - Rare	-0.17502	7.60644e-26	8.39145e-26
MGB012	Dopamine synthesis	Firm-Prev - Rare	-0.201251	7.60644e-26	8.39145e-26
MGB012	Dopamine synthesis	Prev-Firm - Rare	-0.202587	7.60644e-26	8.39145e-26
MGB012	Dopamine synthesis	Prev - Rare	-0.247193	7.60644e-26	8.39145e-26
MGB012	Dopamine synthesis	Mixed - Rare	-0.134696	7.60644e-26	8.39145e-26
MGB015	p-Cresol synthesis	Bact-Firm - Firm-Bact	0.325995	1.35623e-151	3.89287e-151
MGB015	p-Cresol synthesis	Bact-Firm - Firm	0.58522	1.35623e-151	3.89287e-151
MGB015	p-Cresol synthesis	Firm-Bact - Firm	0.348622	1.35623e-151	3.89287e-151
MGB015	p-Cresol synthesis	Bact-Firm - Firm-Prev	0.713619	1.35623e-151	3.89287e-151
MGB015	p-Cresol synthesis	Firm-Bact - Firm-Prev	0.545957	1.35623e-151	3.89287e-151
MGB015	p-Cresol synthesis	Firm - Firm-Prev	0.253665	1.35623e-151	3.89287e-151
MGB015	p-Cresol synthesis	Bact-Firm - Prev-Firm	0.614535	1.35623e-151	3.89287e-151
MGB015	p-Cresol synthesis	Firm-Bact - Prev-Firm	0.430285	1.35623e-151	3.89287e-151
MGB015	p-Cresol synthesis	Firm - Prev-Firm	0.169045	1.35623e-151	3.89287e-151
MGB015	p-Cresol synthesis	Firm-Prev - Prev-Firm	-0.0471901	1.35623e-151	3.89287e-151
MGB015	p-Cresol synthesis	Bact-Firm - Prev	0.325149	1.35623e-151	3.89287e-151
MGB015	p-Cresol synthesis	Firm-Bact - Prev	0.114872	1.35623e-151	3.89287e-151
MGB015	p-Cresol synthesis	Firm - Prev	-0.111269	1.35623e-151	3.89287e-151
MGB015	p-Cresol synthesis	Firm-Prev - Prev	-0.276057	1.35623e-151	3.89287e-151
MGB015	p-Cresol synthesis	Prev-Firm - Prev	-0.220194	1.35623e-151	3.89287e-151
MGB015	p-Cresol synthesis	Bact-Firm - Mixed	0.35163	1.35623e-151	3.89287e-151
MGB015	p-Cresol synthesis	Firm-Bact - Mixed	0.0767124	1.35623e-151	3.89287e-151
MGB015	p-Cresol synthesis	Firm - Mixed	-0.240361	1.35623e-151	3.89287e-151
MGB015	p-Cresol synthesis	Firm-Prev - Mixed	-0.443344	1.35623e-151	3.89287e-151
MGB015	p-Cresol synthesis	Prev-Firm - Mixed	-0.351848	1.35623e-151	3.89287e-151
MGB015	p-Cresol synthesis	Prev - Mixed	-0.062897	1.35623e-151	3.89287e-151
MGB015	p-Cresol synthesis	Bact-Firm - Rare	0.3407	1.35623e-151	3.89287e-151
MGB015	p-Cresol synthesis	Firm-Bact - Rare	0.13727	1.35623e-151	3.89287e-151
MGB015	p-Cresol synthesis	Firm - Rare	-0.109557	1.35623e-151	3.89287e-151
MGB015	p-Cresol synthesis	Firm-Prev - Rare	-0.291222	1.35623e-151	3.89287e-151
MGB015	p-Cresol synthesis	Prev-Firm - Rare	-0.233172	1.35623e-151	3.89287e-151
MGB015	p-Cresol synthesis	Mixed - Rare	0.0726556	1.35623e-151	3.89287e-151
MGB016	p-Cresol degradation	Bact-Firm - Firm-Bact	0.061501	4.25221e-44	5.06995e-44
MGB016	p-Cresol degradation	Bact-Firm - Firm	0.122791	4.25221e-44	5.06995e-44
MGB016	p-Cresol degradation	Firm-Bact - Firm	0.0606233	4.25221e-44	5.06995e-44
MGB016	p-Cresol degradation	Bact-Firm - Firm-Prev	0.152343	4.25221e-44	5.06995e-44
MGB016	p-Cresol degradation	Firm-Bact - Firm-Prev	0.0892692	4.25221e-44	5.06995e-44
MGB016	p-Cresol degradation	Bact-Firm - Prev-Firm	0.0992487	4.25221e-44	5.06995e-44
MGB016	p-Cresol degradation	Firm-Prev - Prev-Firm	-0.057389	4.25221e-44	5.06995e-44
MGB016	p-Cresol degradation	Bact-Firm - Prev	0.0468026	4.25221e-44	5.06995e-44
MGB016	p-Cresol degradation	Firm - Prev	-0.0759796	4.25221e-44	5.06995e-44
MGB016	p-Cresol degradation	Firm-Prev - Prev	-0.104778	4.25221e-44	5.06995e-44
MGB016	p-Cresol degradation	Prev-Firm - Prev	-0.0499916	4.25221e-44	5.06995e-44
MGB016	p-Cresol degradation	Bact-Firm - Mixed	-0.0995441	4.25221e-44	5.06995e-44
MGB016	p-Cresol degradation	Firm-Bact - Mixed	-0.154682	4.25221e-44	5.06995e-44
MGB016	p-Cresol degradation	Firm - Mixed	-0.209791	4.25221e-44	5.06995e-44
MGB016	p-Cresol degradation	Firm-Prev - Mixed	-0.237024	4.25221e-44	5.06995e-44
MGB016	p-Cresol degradation	Prev-Firm - Mixed	-0.190372	4.25221e-44	5.06995e-44
MGB016	p-Cresol degradation	Prev - Mixed	-0.14087	4.25221e-44	5.06995e-44
MGB016	p-Cresol degradation	Bact-Firm - Rare	-0.0682275	4.25221e-44	5.06995e-44
MGB016	p-Cresol degradation	Firm-Bact - Rare	-0.126057	4.25221e-44	5.06995e-44
MGB016	p-Cresol degradation	Firm - Rare	-0.184388	4.25221e-44	5.06995e-44
MGB016	p-Cresol degradation	Firm-Prev - Rare	-0.212517	4.25221e-44	5.06995e-44
MGB016	p-Cresol degradation	Prev-Firm - Rare	-0.16253	4.25221e-44	5.06995e-44
MGB016	p-Cresol degradation	Prev - Rare	-0.112577	4.25221e-44	5.06995e-44
MGB017	IPA synthesis (Clostridium sporogenes pathway)	Bact-Firm - Firm-Bact	-0.154591	4.62151e-52	5.84763e-52
MGB017	IPA synthesis (Clostridium sporogenes pathway)	Firm-Bact - Firm	0.14241	4.62151e-52	5.84763e-52
MGB017	IPA synthesis (Clostridium sporogenes pathway)	Bact-Firm - Firm-Prev	0.138388	4.62151e-52	5.84763e-52
MGB017	IPA synthesis (Clostridium sporogenes pathway)	Firm-Bact - Firm-Prev	0.300067	4.62151e-52	5.84763e-52
MGB017	IPA synthesis (Clostridium sporogenes pathway)	Firm - Firm-Prev	0.159272	4.62151e-52	5.84763e-52
MGB017	IPA synthesis (Clostridium sporogenes pathway)	Bact-Firm - Prev-Firm	0.142691	4.62151e-52	5.84763e-52
MGB017	IPA synthesis (Clostridium sporogenes pathway)	Firm-Bact - Prev-Firm	0.304526	4.62151e-52	5.84763e-52
MGB017	IPA synthesis (Clostridium sporogenes pathway)	Firm - Prev-Firm	0.162488	4.62151e-52	5.84763e-52
MGB017	IPA synthesis (Clostridium sporogenes pathway)	Bact-Firm - Prev	0.17737	4.62151e-52	5.84763e-52
MGB017	IPA synthesis (Clostridium sporogenes pathway)	Firm-Bact - Prev	0.340186	4.62151e-52	5.84763e-52
MGB017	IPA synthesis (Clostridium sporogenes pathway)	Firm - Prev	0.197863	4.62151e-52	5.84763e-52
MGB017	IPA synthesis (Clostridium sporogenes pathway)	Firm-Bact - Mixed	0.15903	4.62151e-52	5.84763e-52
MGB017	IPA synthesis (Clostridium sporogenes pathway)	Firm-Prev - Mixed	-0.135499	4.62151e-52	5.84763e-52
MGB017	IPA synthesis (Clostridium sporogenes pathway)	Prev-Firm - Mixed	-0.139085	4.62151e-52	5.84763e-52
MGB017	IPA synthesis (Clostridium sporogenes pathway)	Prev - Mixed	-0.172934	4.62151e-52	5.84763e-52
MGB017	IPA synthesis (Clostridium sporogenes pathway)	Firm-Bact - Rare	0.215104	4.62151e-52	5.84763e-52
MGB017	IPA synthesis (Clostridium sporogenes pathway)	Firm - Rare	0.0785865	4.62151e-52	5.84763e-52
MGB017	IPA synthesis (Clostridium sporogenes pathway)	Firm-Prev - Rare	-0.074643	4.62151e-52	5.84763e-52
MGB017	IPA synthesis (Clostridium sporogenes pathway)	Prev-Firm - Rare	-0.0781051	4.62151e-52	5.84763e-52
MGB017	IPA synthesis (Clostridium sporogenes pathway)	Prev - Rare	-0.112052	4.62151e-52	5.84763e-52
MGB019	GABA degradation	Firm-Bact - Firm	-0.060873	9.49541e-74	1.64446e-73
MGB019	GABA degradation	Bact-Firm - Firm-Prev	0.130707	9.49541e-74	1.64446e-73
MGB019	GABA degradation	Firm-Bact - Firm-Prev	0.11641	9.49541e-74	1.64446e-73
MGB019	GABA degradation	Firm - Firm-Prev	0.198683	9.49541e-74	1.64446e-73
MGB019	GABA degradation	Bact-Firm - Prev-Firm	0.183517	9.49541e-74	1.64446e-73
MGB019	GABA degradation	Firm-Bact - Prev-Firm	0.179442	9.49541e-74	1.64446e-73
MGB019	GABA degradation	Firm - Prev-Firm	0.253495	9.49541e-74	1.64446e-73
MGB019	GABA degradation	Bact-Firm - Prev	0.272248	9.49541e-74	1.64446e-73
MGB019	GABA degradation	Firm-Bact - Prev	0.27853	9.49541e-74	1.64446e-73
MGB019	GABA degradation	Firm - Prev	0.340822	9.49541e-74	1.64446e-73
MGB019	GABA degradation	Firm-Prev - Prev	0.21221	9.49541e-74	1.64446e-73
MGB019	GABA degradation	Prev-Firm - Prev	0.130187	9.49541e-74	1.64446e-73
MGB019	GABA degradation	Bact-Firm - Mixed	-0.221398	9.49541e-74	1.64446e-73
MGB019	GABA degradation	Firm-Bact - Mixed	-0.238216	9.49541e-74	1.64446e-73
MGB019	GABA degradation	Firm - Mixed	-0.198994	9.49541e-74	1.64446e-73
MGB019	GABA degradation	Firm-Prev - Mixed	-0.320429	9.49541e-74	1.64446e-73
MGB019	GABA degradation	Prev-Firm - Mixed	-0.36539	9.49541e-74	1.64446e-73
MGB019	GABA degradation	Prev - Mixed	-0.432829	9.49541e-74	1.64446e-73
MGB019	GABA degradation	Bact-Firm - Rare	-0.31297	9.49541e-74	1.64446e-73
MGB019	GABA degradation	Firm-Bact - Rare	-0.355805	9.49541e-74	1.64446e-73
MGB019	GABA degradation	Firm - Rare	-0.339122	9.49541e-74	1.64446e-73
MGB019	GABA degradation	Firm-Prev - Rare	-0.456449	9.49541e-74	1.64446e-73
MGB019	GABA degradation	Prev-Firm - Rare	-0.468092	9.49541e-74	1.64446e-73
MGB019	GABA degradation	Prev - Rare	-0.513133	9.49541e-74	1.64446e-73
MGB019	GABA degradation	Mixed - Rare	-0.0661081	9.49541e-74	1.64446e-73
MGB020	GABA synthesis I	Bact-Firm - Firm-Bact	0.15633	1.39661e-58	1.86616e-58
MGB020	GABA synthesis I	Bact-Firm - Firm	0.215286	1.39661e-58	1.86616e-58
MGB020	GABA synthesis I	Firm-Bact - Firm	0.0547426	1.39661e-58	1.86616e-58
MGB020	GABA synthesis I	Bact-Firm - Firm-Prev	0.275495	1.39661e-58	1.86616e-58
MGB020	GABA synthesis I	Firm-Bact - Firm-Prev	0.10965	1.39661e-58	1.86616e-58
MGB020	GABA synthesis I	Firm - Firm-Prev	0.0554254	1.39661e-58	1.86616e-58
MGB020	GABA synthesis I	Bact-Firm - Prev-Firm	0.269177	1.39661e-58	1.86616e-58
MGB020	GABA synthesis I	Firm-Bact - Prev-Firm	0.109002	1.39661e-58	1.86616e-58
MGB020	GABA synthesis I	Firm - Prev-Firm	0.0547356	1.39661e-58	1.86616e-58
MGB020	GABA synthesis I	Bact-Firm - Prev	0.183852	1.39661e-58	1.86616e-58
MGB020	GABA synthesis I	Firm-Prev - Prev	-0.0814616	1.39661e-58	1.86616e-58
MGB020	GABA synthesis I	Prev-Firm - Prev	-0.081242	1.39661e-58	1.86616e-58
MGB020	GABA synthesis I	Firm-Bact - Mixed	-0.204098	1.39661e-58	1.86616e-58
MGB020	GABA synthesis I	Firm - Mixed	-0.248968	1.39661e-58	1.86616e-58
MGB020	GABA synthesis I	Firm-Prev - Mixed	-0.294533	1.39661e-58	1.86616e-58
MGB020	GABA synthesis I	Prev-Firm - Mixed	-0.292726	1.39661e-58	1.86616e-58
MGB020	GABA synthesis I	Prev - Mixed	-0.222564	1.39661e-58	1.86616e-58
MGB020	GABA synthesis I	Bact-Firm - Rare	-0.112593	1.39661e-58	1.86616e-58
MGB020	GABA synthesis I	Firm-Bact - Rare	-0.254778	1.39661e-58	1.86616e-58
MGB020	GABA synthesis I	Firm - Rare	-0.309127	1.39661e-58	1.86616e-58
MGB020	GABA synthesis I	Firm-Prev - Rare	-0.365849	1.39661e-58	1.86616e-58
MGB020	GABA synthesis I	Prev-Firm - Rare	-0.356413	1.39661e-58	1.86616e-58
MGB020	GABA synthesis I	Prev - Rare	-0.28102	1.39661e-58	1.86616e-58
MGB021	GABA synthesis II	Bact-Firm - Firm-Bact	0.189882	2.68653e-64	3.85567e-64
MGB021	GABA synthesis II	Bact-Firm - Firm	0.265502	2.68653e-64	3.85567e-64
MGB021	GABA synthesis II	Firm-Bact - Firm	0.0703641	2.68653e-64	3.85567e-64
MGB021	GABA synthesis II	Bact-Firm - Firm-Prev	0.333082	2.68653e-64	3.85567e-64
MGB021	GABA synthesis II	Firm-Bact - Firm-Prev	0.127799	2.68653e-64	3.85567e-64
MGB021	GABA synthesis II	Bact-Firm - Prev-Firm	0.316958	2.68653e-64	3.85567e-64
MGB021	GABA synthesis II	Firm-Bact - Prev-Firm	0.127464	2.68653e-64	3.85567e-64
MGB021	GABA synthesis II	Bact-Firm - Prev	0.223829	2.68653e-64	3.85567e-64
MGB021	GABA synthesis II	Firm-Prev - Prev	-0.0905142	2.68653e-64	3.85567e-64
MGB021	GABA synthesis II	Prev-Firm - Prev	-0.0938045	2.68653e-64	3.85567e-64
MGB021	GABA synthesis II	Firm-Bact - Mixed	-0.251751	2.68653e-64	3.85567e-64
MGB021	GABA synthesis II	Firm - Mixed	-0.307077	2.68653e-64	3.85567e-64
MGB021	GABA synthesis II	Firm-Prev - Mixed	-0.355973	2.68653e-64	3.85567e-64
MGB021	GABA synthesis II	Prev-Firm - Mixed	-0.351642	2.68653e-64	3.85567e-64
MGB021	GABA synthesis II	Prev - Mixed	-0.27472	2.68653e-64	3.85567e-64
MGB021	GABA synthesis II	Bact-Firm - Rare	-0.139469	2.68653e-64	3.85567e-64
MGB021	GABA synthesis II	Firm-Bact - Rare	-0.304914	2.68653e-64	3.85567e-64
MGB021	GABA synthesis II	Firm - Rare	-0.371255	2.68653e-64	3.85567e-64
MGB021	GABA synthesis II	Firm-Prev - Rare	-0.433755	2.68653e-64	3.85567e-64
MGB021	GABA synthesis II	Prev-Firm - Rare	-0.412636	2.68653e-64	3.85567e-64
MGB021	GABA synthesis II	Prev - Rare	-0.334757	2.68653e-64	3.85567e-64
MGB022	GABA synthesis III	Bact-Firm - Firm-Bact	0.499688	0	0
MGB022	GABA synthesis III	Bact-Firm - Firm	0.81759	0	0
MGB022	GABA synthesis III	Firm-Bact - Firm	0.628096	0	0
MGB022	GABA synthesis III	Bact-Firm - Firm-Prev	0.930848	0	0
MGB022	GABA synthesis III	Firm-Bact - Firm-Prev	0.864036	0	0
MGB022	GABA synthesis III	Firm - Firm-Prev	0.387416	0	0
MGB022	GABA synthesis III	Bact-Firm - Prev-Firm	0.962541	0	0
MGB022	GABA synthesis III	Firm-Bact - Prev-Firm	0.932239	0	0
MGB022	GABA synthesis III	Firm - Prev-Firm	0.557575	0	0
MGB022	GABA synthesis III	Firm-Prev - Prev-Firm	0.208142	0	0
MGB022	GABA synthesis III	Bact-Firm - Prev	0.979861	0	0
MGB022	GABA synthesis III	Firm-Bact - Prev	0.96441	0	0
MGB022	GABA synthesis III	Firm - Prev	0.71395	0	0
MGB022	GABA synthesis III	Firm-Prev - Prev	0.460489	0	0
MGB022	GABA synthesis III	Prev-Firm - Prev	0.285158	0	0
MGB022	GABA synthesis III	Bact-Firm - Mixed	0.559748	0	0
MGB022	GABA synthesis III	Firm-Bact - Mixed	0.155056	0	0
MGB022	GABA synthesis III	Firm - Mixed	-0.432018	0	0
MGB022	GABA synthesis III	Firm-Prev - Mixed	-0.709406	0	0
MGB022	GABA synthesis III	Prev-Firm - Mixed	-0.811926	0	0
MGB022	GABA synthesis III	Prev - Mixed	-0.884731	0	0
MGB022	GABA synthesis III	Bact-Firm - Rare	0.634237	0	0
MGB022	GABA synthesis III	Firm-Bact - Rare	0.372573	0	0
MGB022	GABA synthesis III	Firm - Rare	-0.124074	0	0
MGB022	GABA synthesis III	Firm-Prev - Rare	-0.402244	0	0
MGB022	GABA synthesis III	Prev-Firm - Rare	-0.524838	0	0
MGB022	GABA synthesis III	Prev - Rare	-0.646285	0	0
MGB022	GABA synthesis III	Mixed - Rare	0.229779	0	0
MGB023	Dopamine degradation	Bact-Firm - Firm-Bact	0.160875	8.80959e-55	1.14267e-54
MGB023	Dopamine degradation	Bact-Firm - Firm	0.256776	8.80959e-55	1.14267e-54
MGB023	Dopamine degradation	Firm-Bact - Firm	0.0979975	8.80959e-55	1.14267e-54
MGB023	Dopamine degradation	Bact-Firm - Firm-Prev	0.306023	8.80959e-55	1.14267e-54
MGB023	Dopamine degradation	Firm-Bact - Firm-Prev	0.139237	8.80959e-55	1.14267e-54
MGB023	Dopamine degradation	Bact-Firm - Prev-Firm	0.273194	8.80959e-55	1.14267e-54
MGB023	Dopamine degradation	Firm-Bact - Prev-Firm	0.109097	8.80959e-55	1.14267e-54
MGB023	Dopamine degradation	Bact-Firm - Prev	0.172136	8.80959e-55	1.14267e-54
MGB023	Dopamine degradation	Firm - Prev	-0.0937965	8.80959e-55	1.14267e-54
MGB023	Dopamine degradation	Firm-Prev - Prev	-0.134148	8.80959e-55	1.14267e-54
MGB023	Dopamine degradation	Prev-Firm - Prev	-0.104002	8.80959e-55	1.14267e-54
MGB023	Dopamine degradation	Firm-Bact - Mixed	-0.206018	8.80959e-55	1.14267e-54
MGB023	Dopamine degradation	Firm - Mixed	-0.280476	8.80959e-55	1.14267e-54
MGB023	Dopamine degradation	Firm-Prev - Mixed	-0.316381	8.80959e-55	1.14267e-54
MGB023	Dopamine degradation	Prev-Firm - Mixed	-0.290863	8.80959e-55	1.14267e-54
MGB023	Dopamine degradation	Prev - Mixed	-0.208751	8.80959e-55	1.14267e-54
MGB023	Dopamine degradation	Bact-Firm - Rare	-0.109488	8.80959e-55	1.14267e-54
MGB023	Dopamine degradation	Firm-Bact - Rare	-0.255131	8.80959e-55	1.14267e-54
MGB023	Dopamine degradation	Firm - Rare	-0.341746	8.80959e-55	1.14267e-54
MGB023	Dopamine degradation	Firm-Prev - Rare	-0.386754	8.80959e-55	1.14267e-54
MGB023	Dopamine degradation	Prev-Firm - Rare	-0.355776	8.80959e-55	1.14267e-54
MGB023	Dopamine degradation	Prev - Rare	-0.26629	8.80959e-55	1.14267e-54
MGB024	DOPAC synthesis	Bact-Firm - Firm-Bact	0.159689	4.78091e-55	6.25352e-55
MGB024	DOPAC synthesis	Bact-Firm - Firm	0.255479	4.78091e-55	6.25352e-55
MGB024	DOPAC synthesis	Firm-Bact - Firm	0.0981018	4.78091e-55	6.25352e-55
MGB024	DOPAC synthesis	Bact-Firm - Firm-Prev	0.304453	4.78091e-55	6.25352e-55
MGB024	DOPAC synthesis	Firm-Bact - Firm-Prev	0.13905	4.78091e-55	6.25352e-55
MGB024	DOPAC synthesis	Bact-Firm - Prev-Firm	0.271817	4.78091e-55	6.25352e-55
MGB024	DOPAC synthesis	Firm-Bact - Prev-Firm	0.109097	4.78091e-55	6.25352e-55
MGB024	DOPAC synthesis	Bact-Firm - Prev	0.171749	4.78091e-55	6.25352e-55
MGB024	DOPAC synthesis	Firm - Prev	-0.0927346	4.78091e-55	6.25352e-55
MGB024	DOPAC synthesis	Firm-Prev - Prev	-0.132673	4.78091e-55	6.25352e-55
MGB024	DOPAC synthesis	Prev-Firm - Prev	-0.102886	4.78091e-55	6.25352e-55
MGB024	DOPAC synthesis	Firm-Bact - Mixed	-0.206563	4.78091e-55	6.25352e-55
MGB024	DOPAC synthesis	Firm - Mixed	-0.281153	4.78091e-55	6.25352e-55
MGB024	DOPAC synthesis	Firm-Prev - Mixed	-0.316879	4.78091e-55	6.25352e-55
MGB024	DOPAC synthesis	Prev-Firm - Mixed	-0.29146	4.78091e-55	6.25352e-55
MGB024	DOPAC synthesis	Prev - Mixed	-0.21008	4.78091e-55	6.25352e-55
MGB024	DOPAC synthesis	Bact-Firm - Rare	-0.111288	4.78091e-55	6.25352e-55
MGB024	DOPAC synthesis	Firm-Bact - Rare	-0.256473	4.78091e-55	6.25352e-55
MGB024	DOPAC synthesis	Firm - Rare	-0.34338	4.78091e-55	6.25352e-55
MGB024	DOPAC synthesis	Firm-Prev - Rare	-0.388221	4.78091e-55	6.25352e-55
MGB024	DOPAC synthesis	Prev-Firm - Rare	-0.357343	4.78091e-55	6.25352e-55
MGB024	DOPAC synthesis	Prev - Rare	-0.268349	4.78091e-55	6.25352e-55
MGB025	Nitric oxide synthesis I (NO synthase)	Bact-Firm - Firm-Bact	-0.308992	1.17697e-96	2.36922e-96
MGB025	Nitric oxide synthesis I (NO synthase)	Bact-Firm - Firm	-0.32722	1.17697e-96	2.36922e-96
MGB025	Nitric oxide synthesis I (NO synthase)	Bact-Firm - Firm-Prev	-0.325877	1.17697e-96	2.36922e-96
MGB025	Nitric oxide synthesis I (NO synthase)	Bact-Firm - Prev-Firm	-0.206665	1.17697e-96	2.36922e-96
MGB025	Nitric oxide synthesis I (NO synthase)	Firm-Bact - Prev-Firm	0.167907	1.17697e-96	2.36922e-96
MGB025	Nitric oxide synthesis I (NO synthase)	Firm - Prev-Firm	0.15944	1.17697e-96	2.36922e-96
MGB025	Nitric oxide synthesis I (NO synthase)	Firm-Prev - Prev-Firm	0.145777	1.17697e-96	2.36922e-96
MGB025	Nitric oxide synthesis I (NO synthase)	Firm-Bact - Prev	0.38143	1.17697e-96	2.36922e-96
MGB025	Nitric oxide synthesis I (NO synthase)	Firm - Prev	0.411801	1.17697e-96	2.36922e-96
MGB025	Nitric oxide synthesis I (NO synthase)	Firm-Prev - Prev	0.421012	1.17697e-96	2.36922e-96
MGB025	Nitric oxide synthesis I (NO synthase)	Prev-Firm - Prev	0.270941	1.17697e-96	2.36922e-96
MGB025	Nitric oxide synthesis I (NO synthase)	Bact-Firm - Mixed	-0.19314	1.17697e-96	2.36922e-96
MGB025	Nitric oxide synthesis I (NO synthase)	Firm-Bact - Mixed	0.132132	1.17697e-96	2.36922e-96
MGB025	Nitric oxide synthesis I (NO synthase)	Firm - Mixed	0.12401	1.17697e-96	2.36922e-96
MGB025	Nitric oxide synthesis I (NO synthase)	Firm-Prev - Mixed	0.106429	1.17697e-96	2.36922e-96
MGB025	Nitric oxide synthesis I (NO synthase)	Prev - Mixed	-0.243761	1.17697e-96	2.36922e-96
MGB025	Nitric oxide synthesis I (NO synthase)	Bact-Firm - Rare	0.20767	1.17697e-96	2.36922e-96
MGB025	Nitric oxide synthesis I (NO synthase)	Firm-Bact - Rare	0.515168	1.17697e-96	2.36922e-96
MGB025	Nitric oxide synthesis I (NO synthase)	Firm - Rare	0.547282	1.17697e-96	2.36922e-96
MGB025	Nitric oxide synthesis I (NO synthase)	Firm-Prev - Rare	0.556365	1.17697e-96	2.36922e-96
MGB025	Nitric oxide synthesis I (NO synthase)	Prev-Firm - Rare	0.444438	1.17697e-96	2.36922e-96
MGB025	Nitric oxide synthesis I (NO synthase)	Prev - Rare	0.243321	1.17697e-96	2.36922e-96
MGB025	Nitric oxide synthesis I (NO synthase)	Mixed - Rare	0.405637	1.17697e-96	2.36922e-96
MGB026	Nitric oxide synthesis II (nitrite reductase)	Bact-Firm - Firm-Bact	0.434994	0	0
MGB026	Nitric oxide synthesis II (nitrite reductase)	Bact-Firm - Firm	0.861241	0	0
MGB026	Nitric oxide synthesis II (nitrite reductase)	Firm-Bact - Firm	0.684554	0	0
MGB026	Nitric oxide synthesis II (nitrite reductase)	Bact-Firm - Firm-Prev	0.933604	0	0
MGB026	Nitric oxide synthesis II (nitrite reductase)	Firm-Bact - Firm-Prev	0.836658	0	0
MGB026	Nitric oxide synthesis II (nitrite reductase)	Firm - Firm-Prev	0.284064	0	0
MGB026	Nitric oxide synthesis II (nitrite reductase)	Bact-Firm - Prev-Firm	0.932136	0	0
MGB026	Nitric oxide synthesis II (nitrite reductase)	Firm-Bact - Prev-Firm	0.840173	0	0
MGB026	Nitric oxide synthesis II (nitrite reductase)	Firm - Prev-Firm	0.314198	0	0
MGB026	Nitric oxide synthesis II (nitrite reductase)	Bact-Firm - Prev	0.920807	0	0
MGB026	Nitric oxide synthesis II (nitrite reductase)	Firm-Bact - Prev	0.830034	0	0
MGB026	Nitric oxide synthesis II (nitrite reductase)	Firm - Prev	0.33382	0	0
MGB026	Nitric oxide synthesis II (nitrite reductase)	Bact-Firm - Mixed	0.366539	0	0
MGB026	Nitric oxide synthesis II (nitrite reductase)	Firm - Mixed	-0.65363	0	0
MGB026	Nitric oxide synthesis II (nitrite reductase)	Firm-Prev - Mixed	-0.794631	0	0
MGB026	Nitric oxide synthesis II (nitrite reductase)	Prev-Firm - Mixed	-0.79955	0	0
MGB026	Nitric oxide synthesis II (nitrite reductase)	Prev - Mixed	-0.792197	0	0
MGB026	Nitric oxide synthesis II (nitrite reductase)	Bact-Firm - Rare	0.452197	0	0
MGB026	Nitric oxide synthesis II (nitrite reductase)	Firm-Bact - Rare	0.174678	0	0
MGB026	Nitric oxide synthesis II (nitrite reductase)	Firm - Rare	-0.323702	0	0
MGB026	Nitric oxide synthesis II (nitrite reductase)	Firm-Prev - Rare	-0.488701	0	0
MGB026	Nitric oxide synthesis II (nitrite reductase)	Prev-Firm - Rare	-0.500474	0	0
MGB026	Nitric oxide synthesis II (nitrite reductase)	Prev - Rare	-0.50539	0	0
MGB026	Nitric oxide synthesis II (nitrite reductase)	Mixed - Rare	0.191589	0	0
MGB027	Nitric oxide degradation I (NO dioxygenase)	Bact-Firm - Firm-Bact	0.202846	3.4158e-69	5.37511e-69
MGB027	Nitric oxide degradation I (NO dioxygenase)	Bact-Firm - Firm	0.307247	3.4158e-69	5.37511e-69
MGB027	Nitric oxide degradation I (NO dioxygenase)	Firm-Bact - Firm	0.101461	3.4158e-69	5.37511e-69
MGB027	Nitric oxide degradation I (NO dioxygenase)	Bact-Firm - Firm-Prev	0.308576	3.4158e-69	5.37511e-69
MGB027	Nitric oxide degradation I (NO dioxygenase)	Firm-Bact - Firm-Prev	0.0808448	3.4158e-69	5.37511e-69
MGB027	Nitric oxide degradation I (NO dioxygenase)	Bact-Firm - Prev-Firm	0.24285	3.4158e-69	5.37511e-69
MGB027	Nitric oxide degradation I (NO dioxygenase)	Firm - Prev-Firm	-0.115796	3.4158e-69	5.37511e-69
MGB027	Nitric oxide degradation I (NO dioxygenase)	Firm-Prev - Prev-Firm	-0.0930805	3.4158e-69	5.37511e-69
MGB027	Nitric oxide degradation I (NO dioxygenase)	Bact-Firm - Prev	0.203663	3.4158e-69	5.37511e-69
MGB027	Nitric oxide degradation I (NO dioxygenase)	Firm - Prev	-0.133049	3.4158e-69	5.37511e-69
MGB027	Nitric oxide degradation I (NO dioxygenase)	Firm-Prev - Prev	-0.106885	3.4158e-69	5.37511e-69
MGB027	Nitric oxide degradation I (NO dioxygenase)	Bact-Firm - Mixed	-0.191201	3.4158e-69	5.37511e-69
MGB027	Nitric oxide degradation I (NO dioxygenase)	Firm-Bact - Mixed	-0.356632	3.4158e-69	5.37511e-69
MGB027	Nitric oxide degradation I (NO dioxygenase)	Firm - Mixed	-0.442405	3.4158e-69	5.37511e-69
MGB027	Nitric oxide degradation I (NO dioxygenase)	Firm-Prev - Mixed	-0.438101	3.4158e-69	5.37511e-69
MGB027	Nitric oxide degradation I (NO dioxygenase)	Prev-Firm - Mixed	-0.380593	3.4158e-69	5.37511e-69
MGB027	Nitric oxide degradation I (NO dioxygenase)	Prev - Mixed	-0.347867	3.4158e-69	5.37511e-69
MGB027	Nitric oxide degradation I (NO dioxygenase)	Firm-Bact - Rare	-0.222315	3.4158e-69	5.37511e-69
MGB027	Nitric oxide degradation I (NO dioxygenase)	Firm - Rare	-0.297119	3.4158e-69	5.37511e-69
MGB027	Nitric oxide degradation I (NO dioxygenase)	Firm-Prev - Rare	-0.283921	3.4158e-69	5.37511e-69
MGB027	Nitric oxide degradation I (NO dioxygenase)	Prev-Firm - Rare	-0.234038	3.4158e-69	5.37511e-69
MGB027	Nitric oxide degradation I (NO dioxygenase)	Prev - Rare	-0.202326	3.4158e-69	5.37511e-69
MGB027	Nitric oxide degradation I (NO dioxygenase)	Mixed - Rare	0.0967411	3.4158e-69	5.37511e-69
MGB029	ClpB (ATP-dependent chaperone protein)	Bact-Firm - Firm-Bact	-0.381395	1.62659e-102	3.43022e-102
MGB029	ClpB (ATP-dependent chaperone protein)	Bact-Firm - Firm	-0.492034	1.62659e-102	3.43022e-102
MGB029	ClpB (ATP-dependent chaperone protein)	Firm-Bact - Firm	-0.288995	1.62659e-102	3.43022e-102
MGB029	ClpB (ATP-dependent chaperone protein)	Bact-Firm - Firm-Prev	-0.475056	1.62659e-102	3.43022e-102
MGB029	ClpB (ATP-dependent chaperone protein)	Firm-Bact - Firm-Prev	-0.306178	1.62659e-102	3.43022e-102
MGB029	ClpB (ATP-dependent chaperone protein)	Bact-Firm - Prev-Firm	-0.51775	1.62659e-102	3.43022e-102
MGB029	ClpB (ATP-dependent chaperone protein)	Firm-Bact - Prev-Firm	-0.335021	1.62659e-102	3.43022e-102
MGB029	ClpB (ATP-dependent chaperone protein)	Bact-Firm - Prev	-0.492253	1.62659e-102	3.43022e-102
MGB029	ClpB (ATP-dependent chaperone protein)	Firm-Bact - Prev	-0.218488	1.62659e-102	3.43022e-102
MGB029	ClpB (ATP-dependent chaperone protein)	Firm - Prev	0.0802284	1.62659e-102	3.43022e-102
MGB029	ClpB (ATP-dependent chaperone protein)	Firm-Prev - Prev	0.143647	1.62659e-102	3.43022e-102
MGB029	ClpB (ATP-dependent chaperone protein)	Prev-Firm - Prev	0.143414	1.62659e-102	3.43022e-102
MGB029	ClpB (ATP-dependent chaperone protein)	Bact-Firm - Mixed	-0.365293	1.62659e-102	3.43022e-102
MGB029	ClpB (ATP-dependent chaperone protein)	Firm - Mixed	0.220528	1.62659e-102	3.43022e-102
MGB029	ClpB (ATP-dependent chaperone protein)	Firm-Prev - Mixed	0.263567	1.62659e-102	3.43022e-102
MGB029	ClpB (ATP-dependent chaperone protein)	Prev-Firm - Mixed	0.273404	1.62659e-102	3.43022e-102
MGB029	ClpB (ATP-dependent chaperone protein)	Prev - Mixed	0.154204	1.62659e-102	3.43022e-102
MGB029	ClpB (ATP-dependent chaperone protein)	Bact-Firm - Rare	-0.436045	1.62659e-102	3.43022e-102
MGB029	ClpB (ATP-dependent chaperone protein)	Firm-Bact - Rare	-0.177153	1.62659e-102	3.43022e-102
MGB029	ClpB (ATP-dependent chaperone protein)	Firm-Prev - Rare	0.083927	1.62659e-102	3.43022e-102
MGB029	ClpB (ATP-dependent chaperone protein)	Prev-Firm - Rare	0.0921977	1.62659e-102	3.43022e-102
MGB029	ClpB (ATP-dependent chaperone protein)	Mixed - Rare	-0.146172	1.62659e-102	3.43022e-102
MGB030	Polysaccharide A	Bact-Firm - Firm-Bact	0.108173	8.95247e-114	2.01106e-113
MGB030	Polysaccharide A	Bact-Firm - Firm	0.394229	8.95247e-114	2.01106e-113
MGB030	Polysaccharide A	Firm-Bact - Firm	0.319563	8.95247e-114	2.01106e-113
MGB030	Polysaccharide A	Bact-Firm - Firm-Prev	0.462535	8.95247e-114	2.01106e-113
MGB030	Polysaccharide A	Firm-Bact - Firm-Prev	0.400031	8.95247e-114	2.01106e-113
MGB030	Polysaccharide A	Firm - Firm-Prev	0.0893804	8.95247e-114	2.01106e-113
MGB030	Polysaccharide A	Bact-Firm - Prev-Firm	0.480192	8.95247e-114	2.01106e-113
MGB030	Polysaccharide A	Firm-Bact - Prev-Firm	0.424028	8.95247e-114	2.01106e-113
MGB030	Polysaccharide A	Firm - Prev-Firm	0.131624	8.95247e-114	2.01106e-113
MGB030	Polysaccharide A	Bact-Firm - Prev	0.508784	8.95247e-114	2.01106e-113
MGB030	Polysaccharide A	Firm-Bact - Prev	0.461878	8.95247e-114	2.01106e-113
MGB030	Polysaccharide A	Firm - Prev	0.218583	8.95247e-114	2.01106e-113
MGB030	Polysaccharide A	Firm-Prev - Prev	0.151601	8.95247e-114	2.01106e-113
MGB030	Polysaccharide A	Bact-Firm - Mixed	0.15054	8.95247e-114	2.01106e-113
MGB030	Polysaccharide A	Firm - Mixed	-0.256473	8.95247e-114	2.01106e-113
MGB030	Polysaccharide A	Firm-Prev - Mixed	-0.33466	8.95247e-114	2.01106e-113
MGB030	Polysaccharide A	Prev-Firm - Mixed	-0.361972	8.95247e-114	2.01106e-113
MGB030	Polysaccharide A	Prev - Mixed	-0.41231	8.95247e-114	2.01106e-113
MGB030	Polysaccharide A	Bact-Firm - Rare	0.336291	8.95247e-114	2.01106e-113
MGB030	Polysaccharide A	Firm-Bact - Rare	0.266658	8.95247e-114	2.01106e-113
MGB030	Polysaccharide A	Prev-Firm - Rare	-0.0698341	8.95247e-114	2.01106e-113
MGB030	Polysaccharide A	Prev - Rare	-0.135371	8.95247e-114	2.01106e-113
MGB030	Polysaccharide A	Mixed - Rare	0.22647	8.95247e-114	2.01106e-113
MGB031	17-beta-Estradiol degradation	Bact-Firm - Prev-Firm	-0.22194	1.2517e-50	1.55835e-50
MGB031	17-beta-Estradiol degradation	Firm-Bact - Prev-Firm	-0.175819	1.2517e-50	1.55835e-50
MGB031	17-beta-Estradiol degradation	Firm - Prev-Firm	-0.186261	1.2517e-50	1.55835e-50
MGB031	17-beta-Estradiol degradation	Firm-Prev - Prev-Firm	-0.174199	1.2517e-50	1.55835e-50
MGB031	17-beta-Estradiol degradation	Bact-Firm - Prev	-0.414733	1.2517e-50	1.55835e-50
MGB031	17-beta-Estradiol degradation	Firm-Bact - Prev	-0.383534	1.2517e-50	1.55835e-50
MGB031	17-beta-Estradiol degradation	Firm - Prev	-0.370302	1.2517e-50	1.55835e-50
MGB031	17-beta-Estradiol degradation	Firm-Prev - Prev	-0.349702	1.2517e-50	1.55835e-50
MGB031	17-beta-Estradiol degradation	Prev-Firm - Prev	-0.193599	1.2517e-50	1.55835e-50
MGB031	17-beta-Estradiol degradation	Firm-Bact - Mixed	0.112609	1.2517e-50	1.55835e-50
MGB031	17-beta-Estradiol degradation	Firm - Mixed	0.0738099	1.2517e-50	1.55835e-50
MGB031	17-beta-Estradiol degradation	Prev-Firm - Mixed	0.254696	1.2517e-50	1.55835e-50
MGB031	17-beta-Estradiol degradation	Prev - Mixed	0.4353	1.2517e-50	1.55835e-50
MGB031	17-beta-Estradiol degradation	Prev-Firm - Rare	0.221774	1.2517e-50	1.55835e-50
MGB031	17-beta-Estradiol degradation	Prev - Rare	0.378287	1.2517e-50	1.55835e-50
MGB032	Quinolinic acid synthesis	Bact-Firm - Firm-Bact	0.0783681	5.21277e-109	1.138e-108
MGB032	Quinolinic acid synthesis	Bact-Firm - Firm	0.289703	5.21277e-109	1.138e-108
MGB032	Quinolinic acid synthesis	Firm-Bact - Firm	0.224081	5.21277e-109	1.138e-108
MGB032	Quinolinic acid synthesis	Bact-Firm - Firm-Prev	0.486067	5.21277e-109	1.138e-108
MGB032	Quinolinic acid synthesis	Firm-Bact - Firm-Prev	0.433453	5.21277e-109	1.138e-108
MGB032	Quinolinic acid synthesis	Firm - Firm-Prev	0.235335	5.21277e-109	1.138e-108
MGB032	Quinolinic acid synthesis	Bact-Firm - Prev-Firm	0.270937	5.21277e-109	1.138e-108
MGB032	Quinolinic acid synthesis	Firm-Bact - Prev-Firm	0.213984	5.21277e-109	1.138e-108
MGB032	Quinolinic acid synthesis	Firm-Prev - Prev-Firm	-0.169813	5.21277e-109	1.138e-108
MGB032	Quinolinic acid synthesis	Bact-Firm - Prev	-0.299328	5.21277e-109	1.138e-108
MGB032	Quinolinic acid synthesis	Firm-Bact - Prev	-0.352725	5.21277e-109	1.138e-108
MGB032	Quinolinic acid synthesis	Firm - Prev	-0.462683	5.21277e-109	1.138e-108
MGB032	Quinolinic acid synthesis	Firm-Prev - Prev	-0.592153	5.21277e-109	1.138e-108
MGB032	Quinolinic acid synthesis	Prev-Firm - Prev	-0.456879	5.21277e-109	1.138e-108
MGB032	Quinolinic acid synthesis	Bact-Firm - Mixed	0.113933	5.21277e-109	1.138e-108
MGB032	Quinolinic acid synthesis	Firm - Mixed	-0.17074	5.21277e-109	1.138e-108
MGB032	Quinolinic acid synthesis	Firm-Prev - Mixed	-0.383539	5.21277e-109	1.138e-108
MGB032	Quinolinic acid synthesis	Prev-Firm - Mixed	-0.17483	5.21277e-109	1.138e-108
MGB032	Quinolinic acid synthesis	Prev - Mixed	0.359584	5.21277e-109	1.138e-108
MGB032	Quinolinic acid synthesis	Firm - Rare	-0.229234	5.21277e-109	1.138e-108
MGB032	Quinolinic acid synthesis	Firm-Prev - Rare	-0.41243	5.21277e-109	1.138e-108
MGB032	Quinolinic acid synthesis	Prev-Firm - Rare	-0.240782	5.21277e-109	1.138e-108
MGB032	Quinolinic acid synthesis	Prev - Rare	0.234298	5.21277e-109	1.138e-108
MGB033	Quinolinic acid degradation	Bact-Firm - Firm-Bact	0.104561	2.31475e-118	5.43614e-118
MGB033	Quinolinic acid degradation	Bact-Firm - Firm	0.315201	2.31475e-118	5.43614e-118
MGB033	Quinolinic acid degradation	Firm-Bact - Firm	0.226929	2.31475e-118	5.43614e-118
MGB033	Quinolinic acid degradation	Bact-Firm - Firm-Prev	0.516199	2.31475e-118	5.43614e-118
MGB033	Quinolinic acid degradation	Firm-Bact - Firm-Prev	0.44709	2.31475e-118	5.43614e-118
MGB033	Quinolinic acid degradation	Firm - Firm-Prev	0.247337	2.31475e-118	5.43614e-118
MGB033	Quinolinic acid degradation	Bact-Firm - Prev-Firm	0.293071	2.31475e-118	5.43614e-118
MGB033	Quinolinic acid degradation	Firm-Bact - Prev-Firm	0.216357	2.31475e-118	5.43614e-118
MGB033	Quinolinic acid degradation	Firm-Prev - Prev-Firm	-0.183434	2.31475e-118	5.43614e-118
MGB033	Quinolinic acid degradation	Bact-Firm - Prev	-0.296717	2.31475e-118	5.43614e-118
MGB033	Quinolinic acid degradation	Firm-Bact - Prev	-0.363671	2.31475e-118	5.43614e-118
MGB033	Quinolinic acid degradation	Firm - Prev	-0.476535	2.31475e-118	5.43614e-118
MGB033	Quinolinic acid degradation	Firm-Prev - Prev	-0.611247	2.31475e-118	5.43614e-118
MGB033	Quinolinic acid degradation	Prev-Firm - Prev	-0.471716	2.31475e-118	5.43614e-118
MGB033	Quinolinic acid degradation	Bact-Firm - Mixed	0.120472	2.31475e-118	5.43614e-118
MGB033	Quinolinic acid degradation	Firm - Mixed	-0.182158	2.31475e-118	5.43614e-118
MGB033	Quinolinic acid degradation	Firm-Prev - Mixed	-0.399749	2.31475e-118	5.43614e-118
MGB033	Quinolinic acid degradation	Prev-Firm - Mixed	-0.184014	2.31475e-118	5.43614e-118
MGB033	Quinolinic acid degradation	Prev - Mixed	0.365256	2.31475e-118	5.43614e-118
MGB033	Quinolinic acid degradation	Firm - Rare	-0.24154	2.31475e-118	5.43614e-118
MGB033	Quinolinic acid degradation	Firm-Prev - Rare	-0.435157	2.31475e-118	5.43614e-118
MGB033	Quinolinic acid degradation	Prev-Firm - Rare	-0.253388	2.31475e-118	5.43614e-118
MGB033	Quinolinic acid degradation	Prev - Rare	0.239198	2.31475e-118	5.43614e-118
MGB035	Isovaleric acid synthesis II (KADC pathway)	Bact-Firm - Firm-Bact	-0.104057	1.92801e-39	2.23851e-39
MGB035	Isovaleric acid synthesis II (KADC pathway)	Bact-Firm - Firm	-0.203981	1.92801e-39	2.23851e-39
MGB035	Isovaleric acid synthesis II (KADC pathway)	Firm-Bact - Firm	-0.0948346	1.92801e-39	2.23851e-39
MGB035	Isovaleric acid synthesis II (KADC pathway)	Bact-Firm - Firm-Prev	-0.249082	1.92801e-39	2.23851e-39
MGB035	Isovaleric acid synthesis II (KADC pathway)	Firm-Bact - Firm-Prev	-0.142863	1.92801e-39	2.23851e-39
MGB035	Isovaleric acid synthesis II (KADC pathway)	Firm - Firm-Prev	-0.0529332	1.92801e-39	2.23851e-39
MGB035	Isovaleric acid synthesis II (KADC pathway)	Bact-Firm - Prev-Firm	-0.17901	1.92801e-39	2.23851e-39
MGB035	Isovaleric acid synthesis II (KADC pathway)	Firm-Bact - Prev-Firm	-0.0719282	1.92801e-39	2.23851e-39
MGB035	Isovaleric acid synthesis II (KADC pathway)	Firm-Prev - Prev-Firm	0.073023	1.92801e-39	2.23851e-39
MGB035	Isovaleric acid synthesis II (KADC pathway)	Bact-Firm - Prev	-0.0693659	1.92801e-39	2.23851e-39
MGB035	Isovaleric acid synthesis II (KADC pathway)	Firm - Prev	0.135291	1.92801e-39	2.23851e-39
MGB035	Isovaleric acid synthesis II (KADC pathway)	Firm-Prev - Prev	0.183059	1.92801e-39	2.23851e-39
MGB035	Isovaleric acid synthesis II (KADC pathway)	Prev-Firm - Prev	0.111433	1.92801e-39	2.23851e-39
MGB035	Isovaleric acid synthesis II (KADC pathway)	Bact-Firm - Mixed	-0.166476	1.92801e-39	2.23851e-39
MGB035	Isovaleric acid synthesis II (KADC pathway)	Firm-Bact - Mixed	-0.0641098	1.92801e-39	2.23851e-39
MGB035	Isovaleric acid synthesis II (KADC pathway)	Firm-Prev - Mixed	0.076092	1.92801e-39	2.23851e-39
MGB035	Isovaleric acid synthesis II (KADC pathway)	Prev - Mixed	-0.100908	1.92801e-39	2.23851e-39
MGB035	Isovaleric acid synthesis II (KADC pathway)	Firm-Bact - Rare	0.0600965	1.92801e-39	2.23851e-39
MGB035	Isovaleric acid synthesis II (KADC pathway)	Firm - Rare	0.158216	1.92801e-39	2.23851e-39
MGB035	Isovaleric acid synthesis II (KADC pathway)	Firm-Prev - Rare	0.205248	1.92801e-39	2.23851e-39
MGB035	Isovaleric acid synthesis II (KADC pathway)	Prev-Firm - Rare	0.13419	1.92801e-39	2.23851e-39
MGB035	Isovaleric acid synthesis II (KADC pathway)	Mixed - Rare	0.12376	1.92801e-39	2.23851e-39
MGB036	S-Adenosylmethionine (SAM) synthesis	Bact-Firm - Firm-Bact	-0.426426	4.68936e-120	1.14465e-119
MGB036	S-Adenosylmethionine (SAM) synthesis	Bact-Firm - Firm	-0.530728	4.68936e-120	1.14465e-119
MGB036	S-Adenosylmethionine (SAM) synthesis	Firm-Bact - Firm	-0.329123	4.68936e-120	1.14465e-119
MGB036	S-Adenosylmethionine (SAM) synthesis	Bact-Firm - Firm-Prev	-0.481883	4.68936e-120	1.14465e-119
MGB036	S-Adenosylmethionine (SAM) synthesis	Firm-Bact - Firm-Prev	-0.311346	4.68936e-120	1.14465e-119
MGB036	S-Adenosylmethionine (SAM) synthesis	Bact-Firm - Prev-Firm	-0.538186	4.68936e-120	1.14465e-119
MGB036	S-Adenosylmethionine (SAM) synthesis	Firm-Bact - Prev-Firm	-0.355306	4.68936e-120	1.14465e-119
MGB036	S-Adenosylmethionine (SAM) synthesis	Bact-Firm - Prev	-0.564282	4.68936e-120	1.14465e-119
MGB036	S-Adenosylmethionine (SAM) synthesis	Firm-Bact - Prev	-0.308951	4.68936e-120	1.14465e-119
MGB036	S-Adenosylmethionine (SAM) synthesis	Bact-Firm - Mixed	-0.415344	4.68936e-120	1.14465e-119
MGB036	S-Adenosylmethionine (SAM) synthesis	Firm-Bact - Mixed	-0.0764504	4.68936e-120	1.14465e-119
MGB036	S-Adenosylmethionine (SAM) synthesis	Firm - Mixed	0.231341	4.68936e-120	1.14465e-119
MGB036	S-Adenosylmethionine (SAM) synthesis	Firm-Prev - Mixed	0.238165	4.68936e-120	1.14465e-119
MGB036	S-Adenosylmethionine (SAM) synthesis	Prev-Firm - Mixed	0.265357	4.68936e-120	1.14465e-119
MGB036	S-Adenosylmethionine (SAM) synthesis	Prev - Mixed	0.212157	4.68936e-120	1.14465e-119
MGB036	S-Adenosylmethionine (SAM) synthesis	Bact-Firm - Rare	-0.481943	4.68936e-120	1.14465e-119
MGB036	S-Adenosylmethionine (SAM) synthesis	Firm-Bact - Rare	-0.203901	4.68936e-120	1.14465e-119
MGB036	S-Adenosylmethionine (SAM) synthesis	Mixed - Rare	-0.157029	4.68936e-120	1.14465e-119
MGB037	Inositol synthesis	Bact-Firm - Firm-Bact	0.628394	0	0
MGB037	Inositol synthesis	Bact-Firm - Firm	0.918174	0	0
MGB037	Inositol synthesis	Firm-Bact - Firm	0.818388	0	0
MGB037	Inositol synthesis	Bact-Firm - Firm-Prev	0.928091	0	0
MGB037	Inositol synthesis	Firm-Bact - Firm-Prev	0.875171	0	0
MGB037	Inositol synthesis	Firm - Firm-Prev	0.249902	0	0
MGB037	Inositol synthesis	Bact-Firm - Prev-Firm	0.921493	0	0
MGB037	Inositol synthesis	Firm-Bact - Prev-Firm	0.866744	0	0
MGB037	Inositol synthesis	Firm - Prev-Firm	0.343387	0	0
MGB037	Inositol synthesis	Bact-Firm - Prev	0.943078	0	0
MGB037	Inositol synthesis	Firm-Bact - Prev	0.926154	0	0
MGB037	Inositol synthesis	Firm - Prev	0.514681	0	0
MGB037	Inositol synthesis	Firm-Prev - Prev	0.340495	0	0
MGB037	Inositol synthesis	Prev-Firm - Prev	0.20282	0	0
MGB037	Inositol synthesis	Bact-Firm - Mixed	0.62638	0	0
MGB037	Inositol synthesis	Firm-Bact - Mixed	0.0995272	0	0
MGB037	Inositol synthesis	Firm - Mixed	-0.661471	0	0
MGB037	Inositol synthesis	Firm-Prev - Mixed	-0.755002	0	0
MGB037	Inositol synthesis	Prev-Firm - Mixed	-0.766098	0	0
MGB037	Inositol synthesis	Prev - Mixed	-0.84381	0	0
MGB037	Inositol synthesis	Bact-Firm - Rare	0.586343	0	0
MGB037	Inositol synthesis	Firm-Bact - Rare	0.220597	0	0
MGB037	Inositol synthesis	Firm - Rare	-0.349064	0	0
MGB037	Inositol synthesis	Firm-Prev - Rare	-0.453096	0	0
MGB037	Inositol synthesis	Prev-Firm - Rare	-0.494285	0	0
MGB037	Inositol synthesis	Prev - Rare	-0.591848	0	0
MGB037	Inositol synthesis	Mixed - Rare	0.141009	0	0
MGB038	Inositol degradation	Bact-Firm - Firm-Bact	-0.396586	8.22844e-148	2.27752e-147
MGB038	Inositol degradation	Bact-Firm - Firm	-0.61149	8.22844e-148	2.27752e-147
MGB038	Inositol degradation	Firm-Bact - Firm	-0.292921	8.22844e-148	2.27752e-147
MGB038	Inositol degradation	Bact-Firm - Firm-Prev	-0.548445	8.22844e-148	2.27752e-147
MGB038	Inositol degradation	Firm-Bact - Firm-Prev	-0.187178	8.22844e-148	2.27752e-147
MGB038	Inositol degradation	Firm - Firm-Prev	0.12751	8.22844e-148	2.27752e-147
MGB038	Inositol degradation	Bact-Firm - Prev-Firm	-0.459618	8.22844e-148	2.27752e-147
MGB038	Inositol degradation	Firm - Prev-Firm	0.255815	8.22844e-148	2.27752e-147
MGB038	Inositol degradation	Firm-Prev - Prev-Firm	0.135861	8.22844e-148	2.27752e-147
MGB038	Inositol degradation	Bact-Firm - Prev	-0.156733	8.22844e-148	2.27752e-147
MGB038	Inositol degradation	Firm-Bact - Prev	0.267015	8.22844e-148	2.27752e-147
MGB038	Inositol degradation	Firm - Prev	0.52942	8.22844e-148	2.27752e-147
MGB038	Inositol degradation	Firm-Prev - Prev	0.448559	8.22844e-148	2.27752e-147
MGB038	Inositol degradation	Prev-Firm - Prev	0.339062	8.22844e-148	2.27752e-147
MGB038	Inositol degradation	Bact-Firm - Mixed	-0.35613	8.22844e-148	2.27752e-147
MGB038	Inositol degradation	Firm - Mixed	0.243642	8.22844e-148	2.27752e-147
MGB038	Inositol degradation	Firm-Prev - Mixed	0.156689	8.22844e-148	2.27752e-147
MGB038	Inositol degradation	Prev - Mixed	-0.230667	8.22844e-148	2.27752e-147
MGB038	Inositol degradation	Bact-Firm - Rare	-0.404538	8.22844e-148	2.27752e-147
MGB038	Inositol degradation	Firm-Bact - Rare	-0.151091	8.22844e-148	2.27752e-147
MGB038	Inositol degradation	Firm - Rare	0.0169676	8.22844e-148	2.27752e-147
MGB038	Inositol degradation	Prev-Firm - Rare	-0.127992	8.22844e-148	2.27752e-147
MGB038	Inositol degradation	Prev - Rare	-0.317339	8.22844e-148	2.27752e-147
MGB038	Inositol degradation	Mixed - Rare	-0.132717	8.22844e-148	2.27752e-147
MGB039	g-Hydroxybutyric acid (GHB) degradation	Bact-Firm - Firm-Bact	-0.281344	1.87426e-131	4.76247e-131
MGB039	g-Hydroxybutyric acid (GHB) degradation	Bact-Firm - Firm	-0.481059	1.87426e-131	4.76247e-131
MGB039	g-Hydroxybutyric acid (GHB) degradation	Firm-Bact - Firm	-0.255692	1.87426e-131	4.76247e-131
MGB039	g-Hydroxybutyric acid (GHB) degradation	Bact-Firm - Firm-Prev	-0.569454	1.87426e-131	4.76247e-131
MGB039	g-Hydroxybutyric acid (GHB) degradation	Firm-Bact - Firm-Prev	-0.373876	1.87426e-131	4.76247e-131
MGB039	g-Hydroxybutyric acid (GHB) degradation	Firm - Firm-Prev	-0.126915	1.87426e-131	4.76247e-131
MGB039	g-Hydroxybutyric acid (GHB) degradation	Bact-Firm - Prev-Firm	-0.474216	1.87426e-131	4.76247e-131
MGB039	g-Hydroxybutyric acid (GHB) degradation	Firm-Bact - Prev-Firm	-0.246344	1.87426e-131	4.76247e-131
MGB039	g-Hydroxybutyric acid (GHB) degradation	Firm-Prev - Prev-Firm	0.127997	1.87426e-131	4.76247e-131
MGB039	g-Hydroxybutyric acid (GHB) degradation	Firm-Bact - Prev	0.312919	1.87426e-131	4.76247e-131
MGB039	g-Hydroxybutyric acid (GHB) degradation	Firm - Prev	0.495444	1.87426e-131	4.76247e-131
MGB039	g-Hydroxybutyric acid (GHB) degradation	Firm-Prev - Prev	0.576755	1.87426e-131	4.76247e-131
MGB039	g-Hydroxybutyric acid (GHB) degradation	Prev-Firm - Prev	0.48886	1.87426e-131	4.76247e-131
MGB039	g-Hydroxybutyric acid (GHB) degradation	Bact-Firm - Mixed	-0.378114	1.87426e-131	4.76247e-131
MGB039	g-Hydroxybutyric acid (GHB) degradation	Firm-Bact - Mixed	-0.15627	1.87426e-131	4.76247e-131
MGB039	g-Hydroxybutyric acid (GHB) degradation	Firm - Mixed	0.049244	1.87426e-131	4.76247e-131
MGB039	g-Hydroxybutyric acid (GHB) degradation	Firm-Prev - Mixed	0.146366	1.87426e-131	4.76247e-131
MGB039	g-Hydroxybutyric acid (GHB) degradation	Prev - Mixed	-0.402897	1.87426e-131	4.76247e-131
MGB039	g-Hydroxybutyric acid (GHB) degradation	Bact-Firm - Rare	-0.293054	1.87426e-131	4.76247e-131
MGB039	g-Hydroxybutyric acid (GHB) degradation	Firm-Bact - Rare	-0.0769494	1.87426e-131	4.76247e-131
MGB039	g-Hydroxybutyric acid (GHB) degradation	Firm - Rare	0.110489	1.87426e-131	4.76247e-131
MGB039	g-Hydroxybutyric acid (GHB) degradation	Firm-Prev - Rare	0.199172	1.87426e-131	4.76247e-131
MGB039	g-Hydroxybutyric acid (GHB) degradation	Prev-Firm - Rare	0.106421	1.87426e-131	4.76247e-131
MGB039	g-Hydroxybutyric acid (GHB) degradation	Prev - Rare	-0.324074	1.87426e-131	4.76247e-131
MGB040	Menaquinone synthesis (vitamin K2) I	Bact-Firm - Firm-Bact	0.176832	1.4369e-107	3.11496e-107
MGB040	Menaquinone synthesis (vitamin K2) I	Bact-Firm - Firm	0.286534	1.4369e-107	3.11496e-107
MGB040	Menaquinone synthesis (vitamin K2) I	Firm-Bact - Firm	0.109326	1.4369e-107	3.11496e-107
MGB040	Menaquinone synthesis (vitamin K2) I	Bact-Firm - Firm-Prev	0.432056	1.4369e-107	3.11496e-107
MGB040	Menaquinone synthesis (vitamin K2) I	Firm-Bact - Firm-Prev	0.253873	1.4369e-107	3.11496e-107
MGB040	Menaquinone synthesis (vitamin K2) I	Firm - Firm-Prev	0.145607	1.4369e-107	3.11496e-107
MGB040	Menaquinone synthesis (vitamin K2) I	Bact-Firm - Prev-Firm	0.399933	1.4369e-107	3.11496e-107
MGB040	Menaquinone synthesis (vitamin K2) I	Firm-Bact - Prev-Firm	0.230128	1.4369e-107	3.11496e-107
MGB040	Menaquinone synthesis (vitamin K2) I	Firm - Prev-Firm	0.125752	1.4369e-107	3.11496e-107
MGB040	Menaquinone synthesis (vitamin K2) I	Bact-Firm - Prev	0.320376	1.4369e-107	3.11496e-107
MGB040	Menaquinone synthesis (vitamin K2) I	Firm-Bact - Prev	0.153262	1.4369e-107	3.11496e-107
MGB040	Menaquinone synthesis (vitamin K2) I	Firm-Prev - Prev	-0.0874912	1.4369e-107	3.11496e-107
MGB040	Menaquinone synthesis (vitamin K2) I	Prev-Firm - Prev	-0.0728095	1.4369e-107	3.11496e-107
MGB040	Menaquinone synthesis (vitamin K2) I	Firm-Bact - Mixed	-0.249059	1.4369e-107	3.11496e-107
MGB040	Menaquinone synthesis (vitamin K2) I	Firm - Mixed	-0.328308	1.4369e-107	3.11496e-107
MGB040	Menaquinone synthesis (vitamin K2) I	Firm-Prev - Mixed	-0.436099	1.4369e-107	3.11496e-107
MGB040	Menaquinone synthesis (vitamin K2) I	Prev-Firm - Mixed	-0.418062	1.4369e-107	3.11496e-107
MGB040	Menaquinone synthesis (vitamin K2) I	Prev - Mixed	-0.353515	1.4369e-107	3.11496e-107
MGB040	Menaquinone synthesis (vitamin K2) I	Bact-Firm - Rare	-0.225303	1.4369e-107	3.11496e-107
MGB040	Menaquinone synthesis (vitamin K2) I	Firm-Bact - Rare	-0.372953	1.4369e-107	3.11496e-107
MGB040	Menaquinone synthesis (vitamin K2) I	Firm - Rare	-0.464359	1.4369e-107	3.11496e-107
MGB040	Menaquinone synthesis (vitamin K2) I	Firm-Prev - Rare	-0.586651	1.4369e-107	3.11496e-107
MGB040	Menaquinone synthesis (vitamin K2) I	Prev-Firm - Rare	-0.554051	1.4369e-107	3.11496e-107
MGB040	Menaquinone synthesis (vitamin K2) I	Prev - Rare	-0.485453	1.4369e-107	3.11496e-107
MGB040	Menaquinone synthesis (vitamin K2) I	Mixed - Rare	-0.0756751	1.4369e-107	3.11496e-107
MGB041	Menaquinone synthesis (vitamin K2) II (alternative pathway: futalosine pathway)	Bact-Firm - Firm-Bact	-0.163747	2.01869e-54	2.59666e-54
MGB041	Menaquinone synthesis (vitamin K2) II (alternative pathway: futalosine pathway)	Bact-Firm - Firm	-0.310128	2.01869e-54	2.59666e-54
MGB041	Menaquinone synthesis (vitamin K2) II (alternative pathway: futalosine pathway)	Firm-Bact - Firm	-0.151724	2.01869e-54	2.59666e-54
MGB041	Menaquinone synthesis (vitamin K2) II (alternative pathway: futalosine pathway)	Bact-Firm - Firm-Prev	-0.328067	2.01869e-54	2.59666e-54
MGB041	Menaquinone synthesis (vitamin K2) II (alternative pathway: futalosine pathway)	Firm-Bact - Firm-Prev	-0.166621	2.01869e-54	2.59666e-54
MGB041	Menaquinone synthesis (vitamin K2) II (alternative pathway: futalosine pathway)	Bact-Firm - Prev-Firm	-0.243409	2.01869e-54	2.59666e-54
MGB041	Menaquinone synthesis (vitamin K2) II (alternative pathway: futalosine pathway)	Firm-Bact - Prev-Firm	-0.0846023	2.01869e-54	2.59666e-54
MGB041	Menaquinone synthesis (vitamin K2) II (alternative pathway: futalosine pathway)	Firm - Prev-Firm	0.0663923	2.01869e-54	2.59666e-54
MGB041	Menaquinone synthesis (vitamin K2) II (alternative pathway: futalosine pathway)	Firm-Prev - Prev-Firm	0.0820923	2.01869e-54	2.59666e-54
MGB041	Menaquinone synthesis (vitamin K2) II (alternative pathway: futalosine pathway)	Firm-Bact - Prev	0.104975	2.01869e-54	2.59666e-54
MGB041	Menaquinone synthesis (vitamin K2) II (alternative pathway: futalosine pathway)	Firm - Prev	0.252342	2.01869e-54	2.59666e-54
MGB041	Menaquinone synthesis (vitamin K2) II (alternative pathway: futalosine pathway)	Firm-Prev - Prev	0.269634	2.01869e-54	2.59666e-54
MGB041	Menaquinone synthesis (vitamin K2) II (alternative pathway: futalosine pathway)	Prev-Firm - Prev	0.186304	2.01869e-54	2.59666e-54
MGB041	Menaquinone synthesis (vitamin K2) II (alternative pathway: futalosine pathway)	Bact-Firm - Mixed	-0.195408	2.01869e-54	2.59666e-54
MGB041	Menaquinone synthesis (vitamin K2) II (alternative pathway: futalosine pathway)	Firm - Mixed	0.112722	2.01869e-54	2.59666e-54
MGB041	Menaquinone synthesis (vitamin K2) II (alternative pathway: futalosine pathway)	Firm-Prev - Mixed	0.126429	2.01869e-54	2.59666e-54
MGB041	Menaquinone synthesis (vitamin K2) II (alternative pathway: futalosine pathway)	Prev - Mixed	-0.137759	2.01869e-54	2.59666e-54
MGB041	Menaquinone synthesis (vitamin K2) II (alternative pathway: futalosine pathway)	Firm-Bact - Rare	0.159458	2.01869e-54	2.59666e-54
MGB041	Menaquinone synthesis (vitamin K2) II (alternative pathway: futalosine pathway)	Firm - Rare	0.302258	2.01869e-54	2.59666e-54
MGB041	Menaquinone synthesis (vitamin K2) II (alternative pathway: futalosine pathway)	Firm-Prev - Rare	0.320517	2.01869e-54	2.59666e-54
MGB041	Menaquinone synthesis (vitamin K2) II (alternative pathway: futalosine pathway)	Prev-Firm - Rare	0.239696	2.01869e-54	2.59666e-54
MGB041	Menaquinone synthesis (vitamin K2) II (alternative pathway: futalosine pathway)	Mixed - Rare	0.189313	2.01869e-54	2.59666e-54
MGB042	PUFAs synthesis (AA, EPA, DHA)	Bact-Firm - Firm-Bact	-0.0313548	3.48641e-11	3.63901e-11
MGB042	PUFAs synthesis (AA, EPA, DHA)	Bact-Firm - Firm	-0.0532626	3.48641e-11	3.63901e-11
MGB042	PUFAs synthesis (AA, EPA, DHA)	Firm-Bact - Firm	-0.0223399	3.48641e-11	3.63901e-11
MGB042	PUFAs synthesis (AA, EPA, DHA)	Bact-Firm - Firm-Prev	-0.0381821	3.48641e-11	3.63901e-11
MGB042	PUFAs synthesis (AA, EPA, DHA)	Bact-Firm - Prev-Firm	-0.0302061	3.48641e-11	3.63901e-11
MGB042	PUFAs synthesis (AA, EPA, DHA)	Firm-Bact - Prev	0.0375282	3.48641e-11	3.63901e-11
MGB042	PUFAs synthesis (AA, EPA, DHA)	Firm - Prev	0.0592607	3.48641e-11	3.63901e-11
MGB042	PUFAs synthesis (AA, EPA, DHA)	Firm-Prev - Prev	0.0443757	3.48641e-11	3.63901e-11
MGB042	PUFAs synthesis (AA, EPA, DHA)	Prev-Firm - Prev	0.036378	3.48641e-11	3.63901e-11
MGB042	PUFAs synthesis (AA, EPA, DHA)	Firm-Bact - Mixed	0.0282698	3.48641e-11	3.63901e-11
MGB042	PUFAs synthesis (AA, EPA, DHA)	Firm - Mixed	0.05017	3.48641e-11	3.63901e-11
MGB042	PUFAs synthesis (AA, EPA, DHA)	Firm-Prev - Mixed	0.0351232	3.48641e-11	3.63901e-11
MGB042	PUFAs synthesis (AA, EPA, DHA)	Firm - Rare	0.0503695	3.48641e-11	3.63901e-11
MGB042	PUFAs synthesis (AA, EPA, DHA)	Firm-Prev - Rare	0.0352826	3.48641e-11	3.63901e-11
MGB043	Acetate synthesis I	Bact-Firm - Firm-Bact	-0.132457	9.83753e-17	1.0589e-16
MGB043	Acetate synthesis I	Bact-Firm - Firm	-0.11219	9.83753e-17	1.0589e-16
MGB043	Acetate synthesis I	Firm-Bact - Firm-Prev	0.15316	9.83753e-17	1.0589e-16
MGB043	Acetate synthesis I	Firm - Firm-Prev	0.146539	9.83753e-17	1.0589e-16
MGB043	Acetate synthesis I	Firm-Bact - Prev-Firm	0.121148	9.83753e-17	1.0589e-16
MGB043	Acetate synthesis I	Firm - Prev-Firm	0.121706	9.83753e-17	1.0589e-16
MGB043	Acetate synthesis I	Firm-Bact - Prev	0.108196	9.83753e-17	1.0589e-16
MGB043	Acetate synthesis I	Firm - Prev	0.115198	9.83753e-17	1.0589e-16
MGB043	Acetate synthesis I	Firm-Prev - Mixed	-0.107715	9.83753e-17	1.0589e-16
MGB043	Acetate synthesis I	Bact-Firm - Rare	-0.268304	9.83753e-17	1.0589e-16
MGB043	Acetate synthesis I	Firm-Bact - Rare	-0.182893	9.83753e-17	1.0589e-16
MGB043	Acetate synthesis I	Firm - Rare	-0.176692	9.83753e-17	1.0589e-16
MGB043	Acetate synthesis I	Firm-Prev - Rare	-0.304197	9.83753e-17	1.0589e-16
MGB043	Acetate synthesis I	Prev-Firm - Rare	-0.287224	9.83753e-17	1.0589e-16
MGB043	Acetate synthesis I	Prev - Rare	-0.281076	9.83753e-17	1.0589e-16
MGB043	Acetate synthesis I	Mixed - Rare	-0.213273	9.83753e-17	1.0589e-16
MGB045	Acetate synthesis III	Bact-Firm - Firm-Bact	0.140204	1.7185e-88	3.30891e-88
MGB045	Acetate synthesis III	Bact-Firm - Firm	0.324646	1.7185e-88	3.30891e-88
MGB045	Acetate synthesis III	Firm-Bact - Firm	0.203724	1.7185e-88	3.30891e-88
MGB045	Acetate synthesis III	Firm-Bact - Firm-Prev	-0.110074	1.7185e-88	3.30891e-88
MGB045	Acetate synthesis III	Firm - Firm-Prev	-0.297574	1.7185e-88	3.30891e-88
MGB045	Acetate synthesis III	Firm-Bact - Prev-Firm	-0.196713	1.7185e-88	3.30891e-88
MGB045	Acetate synthesis III	Firm - Prev-Firm	-0.367318	1.7185e-88	3.30891e-88
MGB045	Acetate synthesis III	Firm-Prev - Prev-Firm	-0.0877022	1.7185e-88	3.30891e-88
MGB045	Acetate synthesis III	Bact-Firm - Prev	-0.200665	1.7185e-88	3.30891e-88
MGB045	Acetate synthesis III	Firm-Bact - Prev	-0.319883	1.7185e-88	3.30891e-88
MGB045	Acetate synthesis III	Firm - Prev	-0.463937	1.7185e-88	3.30891e-88
MGB045	Acetate synthesis III	Firm-Prev - Prev	-0.218451	1.7185e-88	3.30891e-88
MGB045	Acetate synthesis III	Prev-Firm - Prev	-0.133036	1.7185e-88	3.30891e-88
MGB045	Acetate synthesis III	Firm-Bact - Mixed	-0.184016	1.7185e-88	3.30891e-88
MGB045	Acetate synthesis III	Firm - Mixed	-0.356266	1.7185e-88	3.30891e-88
MGB045	Acetate synthesis III	Prev - Mixed	0.141201	1.7185e-88	3.30891e-88
MGB045	Acetate synthesis III	Firm-Bact - Rare	-0.132872	1.7185e-88	3.30891e-88
MGB045	Acetate synthesis III	Firm - Rare	-0.272439	1.7185e-88	3.30891e-88
MGB045	Acetate synthesis III	Prev - Rare	0.10921	1.7185e-88	3.30891e-88
MGB047	Acetate degradation	Bact-Firm - Firm-Bact	-0.273722	5.01508e-49	6.09676e-49
MGB047	Acetate degradation	Bact-Firm - Firm	-0.349693	5.01508e-49	6.09676e-49
MGB047	Acetate degradation	Firm-Bact - Firm	-0.171286	5.01508e-49	6.09676e-49
MGB047	Acetate degradation	Bact-Firm - Firm-Prev	-0.335521	5.01508e-49	6.09676e-49
MGB047	Acetate degradation	Firm-Bact - Firm-Prev	-0.188021	5.01508e-49	6.09676e-49
MGB047	Acetate degradation	Bact-Firm - Prev-Firm	-0.381303	5.01508e-49	6.09676e-49
MGB047	Acetate degradation	Firm-Bact - Prev-Firm	-0.220426	5.01508e-49	6.09676e-49
MGB047	Acetate degradation	Bact-Firm - Prev	-0.400806	5.01508e-49	6.09676e-49
MGB047	Acetate degradation	Firm-Bact - Prev	-0.202694	5.01508e-49	6.09676e-49
MGB047	Acetate degradation	Bact-Firm - Mixed	-0.285299	5.01508e-49	6.09676e-49
MGB047	Acetate degradation	Firm - Mixed	0.107604	5.01508e-49	6.09676e-49
MGB047	Acetate degradation	Firm-Prev - Mixed	0.134575	5.01508e-49	6.09676e-49
MGB047	Acetate degradation	Prev-Firm - Mixed	0.159829	5.01508e-49	6.09676e-49
MGB047	Acetate degradation	Prev - Mixed	0.133373	5.01508e-49	6.09676e-49
MGB047	Acetate degradation	Bact-Firm - Rare	-0.353904	5.01508e-49	6.09676e-49
MGB047	Acetate degradation	Firm-Bact - Rare	-0.159315	5.01508e-49	6.09676e-49
MGB047	Acetate degradation	Mixed - Rare	-0.127961	5.01508e-49	6.09676e-49
MGB048	Propionate synthesis I	Bact-Firm - Firm-Bact	0.0596992	1.77307e-50	2.19861e-50
MGB048	Propionate synthesis I	Bact-Firm - Firm	0.146271	1.77307e-50	2.19861e-50
MGB048	Propionate synthesis I	Firm-Bact - Firm	0.0879962	1.77307e-50	2.19861e-50
MGB048	Propionate synthesis I	Bact-Firm - Firm-Prev	0.170751	1.77307e-50	2.19861e-50
MGB048	Propionate synthesis I	Firm-Bact - Firm-Prev	0.111942	1.77307e-50	2.19861e-50
MGB048	Propionate synthesis I	Bact-Firm - Prev-Firm	0.130859	1.77307e-50	2.19861e-50
MGB048	Propionate synthesis I	Firm-Bact - Prev-Firm	0.071356	1.77307e-50	2.19861e-50
MGB048	Propionate synthesis I	Bact-Firm - Prev	0.0474062	1.77307e-50	2.19861e-50
MGB048	Propionate synthesis I	Firm - Prev	-0.09903	1.77307e-50	2.19861e-50
MGB048	Propionate synthesis I	Firm-Prev - Prev	-0.122579	1.77307e-50	2.19861e-50
MGB048	Propionate synthesis I	Prev-Firm - Prev	-0.0825352	1.77307e-50	2.19861e-50
MGB048	Propionate synthesis I	Bact-Firm - Mixed	-0.087944	1.77307e-50	2.19861e-50
MGB048	Propionate synthesis I	Firm-Bact - Mixed	-0.14206	1.77307e-50	2.19861e-50
MGB048	Propionate synthesis I	Firm - Mixed	-0.219547	1.77307e-50	2.19861e-50
MGB048	Propionate synthesis I	Firm-Prev - Mixed	-0.242353	1.77307e-50	2.19861e-50
MGB048	Propionate synthesis I	Prev-Firm - Mixed	-0.207231	1.77307e-50	2.19861e-50
MGB048	Propionate synthesis I	Prev - Mixed	-0.129609	1.77307e-50	2.19861e-50
MGB048	Propionate synthesis I	Bact-Firm - Rare	-0.101007	1.77307e-50	2.19861e-50
MGB048	Propionate synthesis I	Firm-Bact - Rare	-0.158411	1.77307e-50	2.19861e-50
MGB048	Propionate synthesis I	Firm - Rare	-0.240204	1.77307e-50	2.19861e-50
MGB048	Propionate synthesis I	Firm-Prev - Rare	-0.264128	1.77307e-50	2.19861e-50
MGB048	Propionate synthesis I	Prev-Firm - Rare	-0.22584	1.77307e-50	2.19861e-50
MGB048	Propionate synthesis I	Prev - Rare	-0.145795	1.77307e-50	2.19861e-50
MGB049	Tryptophan degradation	Bact-Firm - Firm-Bact	0.15295	1.99064e-253	8.81568e-253
MGB049	Tryptophan degradation	Bact-Firm - Firm	0.383469	1.99064e-253	8.81568e-253
MGB049	Tryptophan degradation	Firm-Bact - Firm	0.282552	1.99064e-253	8.81568e-253
MGB049	Tryptophan degradation	Bact-Firm - Firm-Prev	0.549314	1.99064e-253	8.81568e-253
MGB049	Tryptophan degradation	Firm-Bact - Firm-Prev	0.466479	1.99064e-253	8.81568e-253
MGB049	Tryptophan degradation	Firm - Firm-Prev	0.17227	1.99064e-253	8.81568e-253
MGB049	Tryptophan degradation	Bact-Firm - Prev-Firm	0.669095	1.99064e-253	8.81568e-253
MGB049	Tryptophan degradation	Firm-Bact - Prev-Firm	0.619585	1.99064e-253	8.81568e-253
MGB049	Tryptophan degradation	Firm - Prev-Firm	0.325445	1.99064e-253	8.81568e-253
MGB049	Tryptophan degradation	Firm-Prev - Prev-Firm	0.160853	1.99064e-253	8.81568e-253
MGB049	Tryptophan degradation	Bact-Firm - Prev	0.857037	1.99064e-253	8.81568e-253
MGB049	Tryptophan degradation	Firm-Bact - Prev	0.847092	1.99064e-253	8.81568e-253
MGB049	Tryptophan degradation	Firm - Prev	0.587131	1.99064e-253	8.81568e-253
MGB049	Tryptophan degradation	Firm-Prev - Prev	0.447692	1.99064e-253	8.81568e-253
MGB049	Tryptophan degradation	Prev-Firm - Prev	0.304749	1.99064e-253	8.81568e-253
MGB049	Tryptophan degradation	Bact-Firm - Mixed	0.170464	1.99064e-253	8.81568e-253
MGB049	Tryptophan degradation	Firm - Mixed	-0.230928	1.99064e-253	8.81568e-253
MGB049	Tryptophan degradation	Firm-Prev - Mixed	-0.403842	1.99064e-253	8.81568e-253
MGB049	Tryptophan degradation	Prev-Firm - Mixed	-0.545105	1.99064e-253	8.81568e-253
MGB049	Tryptophan degradation	Prev - Mixed	-0.766426	1.99064e-253	8.81568e-253
MGB049	Tryptophan degradation	Bact-Firm - Rare	0.447579	1.99064e-253	8.81568e-253
MGB049	Tryptophan degradation	Firm-Bact - Rare	0.366367	1.99064e-253	8.81568e-253
MGB049	Tryptophan degradation	Firm - Rare	0.116486	1.99064e-253	8.81568e-253
MGB049	Tryptophan degradation	Prev-Firm - Rare	-0.173846	1.99064e-253	8.81568e-253
MGB049	Tryptophan degradation	Prev - Rare	-0.416664	1.99064e-253	8.81568e-253
MGB049	Tryptophan degradation	Mixed - Rare	0.316265	1.99064e-253	8.81568e-253
MGB051	Glutamate degradation II	Bact-Firm - Firm-Bact	-0.251887	1.33692e-118	3.21276e-118
MGB051	Glutamate degradation II	Bact-Firm - Firm	-0.476596	1.33692e-118	3.21276e-118
MGB051	Glutamate degradation II	Firm-Bact - Firm	-0.290081	1.33692e-118	3.21276e-118
MGB051	Glutamate degradation II	Bact-Firm - Firm-Prev	-0.55651	1.33692e-118	3.21276e-118
MGB051	Glutamate degradation II	Firm-Bact - Firm-Prev	-0.363377	1.33692e-118	3.21276e-118
MGB051	Glutamate degradation II	Firm - Firm-Prev	-0.0479306	1.33692e-118	3.21276e-118
MGB051	Glutamate degradation II	Bact-Firm - Prev-Firm	-0.457652	1.33692e-118	3.21276e-118
MGB051	Glutamate degradation II	Firm-Bact - Prev-Firm	-0.233092	1.33692e-118	3.21276e-118
MGB051	Glutamate degradation II	Firm - Prev-Firm	0.0941849	1.33692e-118	3.21276e-118
MGB051	Glutamate degradation II	Firm-Prev - Prev-Firm	0.15261	1.33692e-118	3.21276e-118
MGB051	Glutamate degradation II	Firm-Bact - Prev	0.177018	1.33692e-118	3.21276e-118
MGB051	Glutamate degradation II	Firm - Prev	0.431926	1.33692e-118	3.21276e-118
MGB051	Glutamate degradation II	Firm-Prev - Prev	0.514468	1.33692e-118	3.21276e-118
MGB051	Glutamate degradation II	Prev-Firm - Prev	0.404157	1.33692e-118	3.21276e-118
MGB051	Glutamate degradation II	Bact-Firm - Mixed	-0.262333	1.33692e-118	3.21276e-118
MGB051	Glutamate degradation II	Firm - Mixed	0.232441	1.33692e-118	3.21276e-118
MGB051	Glutamate degradation II	Firm-Prev - Mixed	0.299686	1.33692e-118	3.21276e-118
MGB051	Glutamate degradation II	Prev-Firm - Mixed	0.177408	1.33692e-118	3.21276e-118
MGB051	Glutamate degradation II	Prev - Mixed	-0.190945	1.33692e-118	3.21276e-118
MGB051	Glutamate degradation II	Bact-Firm - Rare	-0.241794	1.33692e-118	3.21276e-118
MGB051	Glutamate degradation II	Firm - Rare	0.222535	1.33692e-118	3.21276e-118
MGB051	Glutamate degradation II	Firm-Prev - Rare	0.285548	1.33692e-118	3.21276e-118
MGB051	Glutamate degradation II	Prev-Firm - Rare	0.17156	1.33692e-118	3.21276e-118
MGB051	Glutamate degradation II	Prev - Rare	-0.171236	1.33692e-118	3.21276e-118
MGB052	Butyrate synthesis I	Bact-Firm - Firm-Bact	-0.591056	3.13661e-289	1.51929e-288
MGB052	Butyrate synthesis I	Bact-Firm - Firm	-0.785549	3.13661e-289	1.51929e-288
MGB052	Butyrate synthesis I	Firm-Bact - Firm	-0.319636	3.13661e-289	1.51929e-288
MGB052	Butyrate synthesis I	Bact-Firm - Firm-Prev	-0.889554	3.13661e-289	1.51929e-288
MGB052	Butyrate synthesis I	Firm-Bact - Firm-Prev	-0.513262	3.13661e-289	1.51929e-288
MGB052	Butyrate synthesis I	Firm - Firm-Prev	-0.213781	3.13661e-289	1.51929e-288
MGB052	Butyrate synthesis I	Bact-Firm - Prev-Firm	-0.843468	3.13661e-289	1.51929e-288
MGB052	Butyrate synthesis I	Firm-Bact - Prev-Firm	-0.411697	3.13661e-289	1.51929e-288
MGB052	Butyrate synthesis I	Firm - Prev-Firm	-0.0959969	3.13661e-289	1.51929e-288
MGB052	Butyrate synthesis I	Firm-Prev - Prev-Firm	0.119528	3.13661e-289	1.51929e-288
MGB052	Butyrate synthesis I	Bact-Firm - Prev	-0.534775	3.13661e-289	1.51929e-288
MGB052	Butyrate synthesis I	Firm - Prev	0.355802	3.13661e-289	1.51929e-288
MGB052	Butyrate synthesis I	Firm-Prev - Prev	0.533421	3.13661e-289	1.51929e-288
MGB052	Butyrate synthesis I	Prev-Firm - Prev	0.442707	3.13661e-289	1.51929e-288
MGB052	Butyrate synthesis I	Bact-Firm - Mixed	-0.414512	3.13661e-289	1.51929e-288
MGB052	Butyrate synthesis I	Firm-Bact - Mixed	0.151334	3.13661e-289	1.51929e-288
MGB052	Butyrate synthesis I	Firm - Mixed	0.430388	3.13661e-289	1.51929e-288
MGB052	Butyrate synthesis I	Firm-Prev - Mixed	0.597584	3.13661e-289	1.51929e-288
MGB052	Butyrate synthesis I	Prev-Firm - Mixed	0.509654	3.13661e-289	1.51929e-288
MGB052	Butyrate synthesis I	Prev - Mixed	0.0981706	3.13661e-289	1.51929e-288
MGB052	Butyrate synthesis I	Bact-Firm - Rare	-0.198518	3.13661e-289	1.51929e-288
MGB052	Butyrate synthesis I	Firm-Bact - Rare	0.317659	3.13661e-289	1.51929e-288
MGB052	Butyrate synthesis I	Firm - Rare	0.536987	3.13661e-289	1.51929e-288
MGB052	Butyrate synthesis I	Firm-Prev - Rare	0.669853	3.13661e-289	1.51929e-288
MGB052	Butyrate synthesis I	Prev-Firm - Rare	0.603237	3.13661e-289	1.51929e-288
MGB052	Butyrate synthesis I	Prev - Rare	0.272773	3.13661e-289	1.51929e-288
MGB052	Butyrate synthesis I	Mixed - Rare	0.171157	3.13661e-289	1.51929e-288
MGB053	Butyrate synthesis II	Bact-Firm - Firm-Bact	-0.258764	2.27493e-85	4.27411e-85
MGB053	Butyrate synthesis II	Bact-Firm - Firm	-0.297637	2.27493e-85	4.27411e-85
MGB053	Butyrate synthesis II	Bact-Firm - Firm-Prev	-0.268936	2.27493e-85	4.27411e-85
MGB053	Butyrate synthesis II	Bact-Firm - Prev-Firm	-0.138414	2.27493e-85	4.27411e-85
MGB053	Butyrate synthesis II	Firm-Bact - Prev-Firm	0.166598	2.27493e-85	4.27411e-85
MGB053	Butyrate synthesis II	Firm - Prev-Firm	0.193585	2.27493e-85	4.27411e-85
MGB053	Butyrate synthesis II	Firm-Prev - Prev-Firm	0.154302	2.27493e-85	4.27411e-85
MGB053	Butyrate synthesis II	Bact-Firm - Prev	0.128216	2.27493e-85	4.27411e-85
MGB053	Butyrate synthesis II	Firm-Bact - Prev	0.411667	2.27493e-85	4.27411e-85
MGB053	Butyrate synthesis II	Firm - Prev	0.462367	2.27493e-85	4.27411e-85
MGB053	Butyrate synthesis II	Firm-Prev - Prev	0.442477	2.27493e-85	4.27411e-85
MGB053	Butyrate synthesis II	Prev-Firm - Prev	0.307196	2.27493e-85	4.27411e-85
MGB053	Butyrate synthesis II	Bact-Firm - Mixed	-0.144493	2.27493e-85	4.27411e-85
MGB053	Butyrate synthesis II	Firm-Bact - Mixed	0.126043	2.27493e-85	4.27411e-85
MGB053	Butyrate synthesis II	Firm - Mixed	0.149306	2.27493e-85	4.27411e-85
MGB053	Butyrate synthesis II	Firm-Prev - Mixed	0.111356	2.27493e-85	4.27411e-85
MGB053	Butyrate synthesis II	Prev - Mixed	-0.288722	2.27493e-85	4.27411e-85
MGB053	Butyrate synthesis II	Bact-Firm - Rare	0.107204	2.27493e-85	4.27411e-85
MGB053	Butyrate synthesis II	Firm-Bact - Rare	0.38865	2.27493e-85	4.27411e-85
MGB053	Butyrate synthesis II	Firm - Rare	0.436952	2.27493e-85	4.27411e-85
MGB053	Butyrate synthesis II	Firm-Prev - Rare	0.416516	2.27493e-85	4.27411e-85
MGB053	Butyrate synthesis II	Prev-Firm - Rare	0.284937	2.27493e-85	4.27411e-85
MGB053	Butyrate synthesis II	Mixed - Rare	0.26994	2.27493e-85	4.27411e-85
MGB054	Propionate synthesis II	Bact-Firm - Firm-Bact	-0.255178	6.36105e-192	2.26658e-191
MGB054	Propionate synthesis II	Bact-Firm - Firm	-0.536656	6.36105e-192	2.26658e-191
MGB054	Propionate synthesis II	Firm-Bact - Firm	-0.336313	6.36105e-192	2.26658e-191
MGB054	Propionate synthesis II	Bact-Firm - Firm-Prev	-0.508254	6.36105e-192	2.26658e-191
MGB054	Propionate synthesis II	Firm-Bact - Firm-Prev	-0.29318	6.36105e-192	2.26658e-191
MGB054	Propionate synthesis II	Bact-Firm - Prev-Firm	-0.316958	6.36105e-192	2.26658e-191
MGB054	Propionate synthesis II	Firm - Prev-Firm	0.297825	6.36105e-192	2.26658e-191
MGB054	Propionate synthesis II	Firm-Prev - Prev-Firm	0.252832	6.36105e-192	2.26658e-191
MGB054	Propionate synthesis II	Bact-Firm - Prev	0.232606	6.36105e-192	2.26658e-191
MGB054	Propionate synthesis II	Firm-Bact - Prev	0.473303	6.36105e-192	2.26658e-191
MGB054	Propionate synthesis II	Firm - Prev	0.700499	6.36105e-192	2.26658e-191
MGB054	Propionate synthesis II	Firm-Prev - Prev	0.682769	6.36105e-192	2.26658e-191
MGB054	Propionate synthesis II	Prev-Firm - Prev	0.536113	6.36105e-192	2.26658e-191
MGB054	Propionate synthesis II	Bact-Firm - Mixed	-0.387181	6.36105e-192	2.26658e-191
MGB054	Propionate synthesis II	Firm-Bact - Mixed	-0.187872	6.36105e-192	2.26658e-191
MGB054	Propionate synthesis II	Firm - Mixed	0.0852384	6.36105e-192	2.26658e-191
MGB054	Propionate synthesis II	Prev-Firm - Mixed	-0.144342	6.36105e-192	2.26658e-191
MGB054	Propionate synthesis II	Prev - Mixed	-0.558647	6.36105e-192	2.26658e-191
MGB054	Propionate synthesis II	Bact-Firm - Rare	-0.405712	6.36105e-192	2.26658e-191
MGB054	Propionate synthesis II	Firm-Bact - Rare	-0.231572	6.36105e-192	2.26658e-191
MGB054	Propionate synthesis II	Prev-Firm - Rare	-0.190797	6.36105e-192	2.26658e-191
MGB054	Propionate synthesis II	Prev - Rare	-0.560164	6.36105e-192	2.26658e-191
MGB056	Propionate degradation I	Bact-Firm - Firm-Bact	0.188151	9.93586e-59	1.33918e-58
MGB056	Propionate degradation I	Bact-Firm - Firm	0.215666	9.93586e-59	1.33918e-58
MGB056	Propionate degradation I	Bact-Firm - Firm-Prev	0.270839	9.93586e-59	1.33918e-58
MGB056	Propionate degradation I	Firm-Bact - Firm-Prev	0.0716765	9.93586e-59	1.33918e-58
MGB056	Propionate degradation I	Bact-Firm - Prev-Firm	0.281365	9.93586e-59	1.33918e-58
MGB056	Propionate degradation I	Firm-Bact - Prev-Firm	0.0935169	9.93586e-59	1.33918e-58
MGB056	Propionate degradation I	Firm - Prev-Firm	0.0711336	9.93586e-59	1.33918e-58
MGB056	Propionate degradation I	Bact-Firm - Prev	0.209403	9.93586e-59	1.33918e-58
MGB056	Propionate degradation I	Prev-Firm - Prev	-0.0793617	9.93586e-59	1.33918e-58
MGB056	Propionate degradation I	Firm-Bact - Mixed	-0.24393	9.93586e-59	1.33918e-58
MGB056	Propionate degradation I	Firm - Mixed	-0.265583	9.93586e-59	1.33918e-58
MGB056	Propionate degradation I	Firm-Prev - Mixed	-0.309616	9.93586e-59	1.33918e-58
MGB056	Propionate degradation I	Prev-Firm - Mixed	-0.32059	9.93586e-59	1.33918e-58
MGB056	Propionate degradation I	Prev - Mixed	-0.258436	9.93586e-59	1.33918e-58
MGB056	Propionate degradation I	Bact-Firm - Rare	-0.128053	9.93586e-59	1.33918e-58
MGB056	Propionate degradation I	Firm-Bact - Rare	-0.299659	9.93586e-59	1.33918e-58
MGB056	Propionate degradation I	Firm - Rare	-0.326282	9.93586e-59	1.33918e-58
MGB056	Propionate degradation I	Firm-Prev - Rare	-0.378937	9.93586e-59	1.33918e-58
MGB056	Propionate degradation I	Prev-Firm - Rare	-0.384647	9.93586e-59	1.33918e-58
MGB056	Propionate degradation I	Prev - Rare	-0.322366	9.93586e-59	1.33918e-58

### Sheet: 7
nutritional variable	type	kruskal_p_value	kruskal_p_adj	counts
Refined pasta, rice, semolina	food item	1.81005e-07	1.75575e-05	Bact-Firm = 150; Firm-Bact = 380; Firm = 370; Firm-Prev = 281; Prev-Firm = 289; Prev = 226
Sandwiches & burgers	food item	6.76536e-07	3.2812e-05	Bact-Firm = 150; Firm-Bact = 380; Firm = 370; Firm-Prev = 281; Prev-Firm = 289; Prev = 226
Sugar-sweetened beverages	food item	5.64888e-06	0.000182647	Bact-Firm = 150; Firm-Bact = 380; Firm = 370; Firm-Prev = 281; Prev-Firm = 289; Prev = 226
Raw vegetables	food item	1.9676e-05	0.000477143	Bact-Firm = 150; Firm-Bact = 380; Firm = 370; Firm-Prev = 281; Prev-Firm = 289; Prev = 226
Nuts	food item	0.000110434	0.00214241	Bact-Firm = 150; Firm-Bact = 380; Firm = 370; Firm-Prev = 281; Prev-Firm = 289; Prev = 226
Coffee	food item	0.000172139	0.00253634	Bact-Firm = 150; Firm-Bact = 380; Firm = 370; Firm-Prev = 281; Prev-Firm = 289; Prev = 226
Vegetable soups	food item	0.000183035	0.00253634	Bact-Firm = 150; Firm-Bact = 380; Firm = 370; Firm-Prev = 281; Prev-Firm = 289; Prev = 226
Spirits	food item	0.000313413	0.00380014	Bact-Firm = 150; Firm-Bact = 380; Firm = 370; Firm-Prev = 281; Prev-Firm = 289; Prev = 226
Wine	food item	0.000421884	0.00454698	Bact-Firm = 150; Firm-Bact = 380; Firm = 370; Firm-Prev = 281; Prev-Firm = 289; Prev = 226
Other fresh fruits	food item	0.000640066	0.00564422	Bact-Firm = 150; Firm-Bact = 380; Firm = 370; Firm-Prev = 281; Prev-Firm = 289; Prev = 226
Pizzas, crepes, and croque-monsieurs	food item	0.000590314	0.00564422	Bact-Firm = 150; Firm-Bact = 380; Firm = 370; Firm-Prev = 281; Prev-Firm = 289; Prev = 226
Sauces for meat dishes	food item	0.000814135	0.00658092	Bact-Firm = 150; Firm-Bact = 380; Firm = 370; Firm-Prev = 281; Prev-Firm = 289; Prev = 226
French fries	food item	0.000943017	0.00703636	Bact-Firm = 150; Firm-Bact = 380; Firm = 370; Firm-Prev = 281; Prev-Firm = 289; Prev = 226
Pastries	food item	0.00103167	0.00714801	Bact-Firm = 150; Firm-Bact = 380; Firm = 370; Firm-Prev = 281; Prev-Firm = 289; Prev = 226
Sauces for starchy foods	food item	0.00117902	0.00762433	Bact-Firm = 150; Firm-Bact = 380; Firm = 370; Firm-Prev = 281; Prev-Firm = 289; Prev = 226
Citrus fruits & berries	food item	0.00199213	0.0117649	Bact-Firm = 150; Firm-Bact = 380; Firm = 370; Firm-Prev = 281; Prev-Firm = 289; Prev = 226
Whole grain bread & toasts	food item	0.00218317	0.0117649	Bact-Firm = 150; Firm-Bact = 380; Firm = 370; Firm-Prev = 281; Prev-Firm = 289; Prev = 226
Plain unsweetened yogurts & fromage blanc	food item	0.00216728	0.0117649	Bact-Firm = 78; Firm-Bact = 206; Firm = 194; Firm-Prev = 126; Prev-Firm = 151; Prev = 113
Starch-based mixed dishes	food item	0.00301189	0.0153765	Bact-Firm = 150; Firm-Bact = 380; Firm = 370; Firm-Prev = 281; Prev-Firm = 289; Prev = 226
Reduced-sugar beverages	food item	0.00499938	0.024247	Bact-Firm = 150; Firm-Bact = 380; Firm = 370; Firm-Prev = 281; Prev-Firm = 289; Prev = 226
Non-fried potatoes	food item	0.00533888	0.0246606	Bact-Firm = 150; Firm-Bact = 380; Firm = 370; Firm-Prev = 281; Prev-Firm = 289; Prev = 226
Unsalted nuts	food item	0.00774909	0.0341664	Bact-Firm = 150; Firm-Bact = 380; Firm = 370; Firm-Prev = 281; Prev-Firm = 289; Prev = 226
Alcohol	nutrients	5.17414e-05	0.00305274	Bact-Firm = 150; Firm-Bact = 380; Firm = 370; Firm-Prev = 281; Prev-Firm = 289; Prev = 226
Polyphenols (flavonols)	nutrients	0.000175741	0.00518437	Bact-Firm = 150; Firm-Bact = 380; Firm = 370; Firm-Prev = 281; Prev-Firm = 289; Prev = 226
Vitamins (beta-carotene)	nutrients	0.000895947	0.0176203	Bact-Firm = 150; Firm-Bact = 380; Firm = 370; Firm-Prev = 281; Prev-Firm = 289; Prev = 226
Fatty acids (arachidonic acid)	nutrients	0.00162314	0.0193915	Bact-Firm = 150; Firm-Bact = 380; Firm = 370; Firm-Prev = 281; Prev-Firm = 289; Prev = 226
Polyphenols (anthocyanes)	nutrients	0.00358595	0.0352619	Bact-Firm = 150; Firm-Bact = 380; Firm = 370; Firm-Prev = 281; Prev-Firm = 289; Prev = 226

### Sheet: 8
MSP	variable	type	rho	kruskal_p_value	kruskal_p_adj
msp_0001	aHEI index	global index	0.0445901	0.0663735	0.174309
msp_0002	aHEI index	global index	0.0338779	0.163152	0.332995
msp_0003	aHEI index	global index	0.0919564	0.000149295	0.0013354
msp_0004	aHEI index	global index	0.0185217	0.445897	0.632666
msp_0005	aHEI index	global index	-0.0147899	0.542744	0.712765
msp_0006	aHEI index	global index	0.0740198	0.00228643	0.0129765
msp_0007	aHEI index	global index	-0.0478678	0.0487248	0.140736
msp_0008	aHEI index	global index	0.0683389	0.00486888	0.0225398
msp_0009	aHEI index	global index	-0.109817	5.81681e-06	8.87811e-05
msp_0010	aHEI index	global index	-0.0829713	0.000625416	0.00446298
msp_0011	aHEI index	global index	-0.0115522	0.634492	0.768423
msp_0012	aHEI index	global index	-0.0767092	0.00157008	0.00958339
msp_0013	aHEI index	global index	-0.0221604	0.361737	0.562154
msp_0014	aHEI index	global index	-0.0470685	0.052618	0.147589
msp_0015	aHEI index	global index	0.00287392	0.905855	0.950413
msp_0016	aHEI index	global index	0.0368211	0.129574	0.284185
msp_0017	aHEI index	global index	-0.0277594	0.253214	0.45132
msp_0018	aHEI index	global index	0.0085417	0.725201	0.836954
msp_0019	aHEI index	global index	-0.0201285	0.407437	0.597758
msp_0020	aHEI index	global index	-0.0857484	0.000407398	0.00315044
msp_0021	aHEI index	global index	0.0244466	0.314328	0.51792
msp_0022	aHEI index	global index	0.00117257	0.961514	0.984335
msp_0023	aHEI index	global index	-0.0396488	0.102621	0.244103
msp_0024	aHEI index	global index	-0.0557588	0.0216542	0.0755949
msp_0025	aHEI index	global index	0.115848	1.72269e-06	3.37751e-05
msp_0026	aHEI index	global index	0.0425328	0.079927	0.201217
msp_0027	aHEI index	global index	-0.0763286	0.00165704	0.0100825
msp_0028	aHEI index	global index	0.110069	5.53521e-06	8.60091e-05
msp_0029	aHEI index	global index	0.120112	7.01869e-07	1.5481e-05
msp_0030	aHEI index	global index	0.017024	0.483537	0.668479
msp_0031	aHEI index	global index	-0.0498434	0.040127	0.121698
msp_0032	aHEI index	global index	0.00881559	0.716763	0.83059
msp_0033	aHEI index	global index	0.0261913	0.281028	0.478068
msp_0034	aHEI index	global index	0.213893	5.31873e-19	2.58092e-16
msp_0035	aHEI index	global index	0.0375698	0.121953	0.273655
msp_0036	aHEI index	global index	0.00492707	0.839322	0.913698
msp_0037	aHEI index	global index	-0.00568639	0.814978	0.899302
msp_0038	aHEI index	global index	0.115128	1.99862e-06	3.80325e-05
msp_0039	aHEI index	global index	0.0641752	0.00820118	0.0346808
msp_0040	aHEI index	global index	-0.0105486	0.664209	0.788928
msp_0041	aHEI index	global index	-0.0293672	0.226746	0.418374
msp_0042	aHEI index	global index	0.0684901	0.00477506	0.0223335
msp_0043	aHEI index	global index	-0.0108803	0.654327	0.782049
msp_0044	aHEI index	global index	-0.020801	0.391942	0.587006
msp_0045	aHEI index	global index	-0.0213418	0.379748	0.574891
msp_0046	aHEI index	global index	-0.0399379	0.100138	0.239971
msp_0047	aHEI index	global index	0.0561041	0.0208535	0.0735938
msp_0048	aHEI index	global index	0.0474393	0.0507808	0.144949
msp_0049	aHEI index	global index	0.031807	0.190446	0.372262
msp_0050	aHEI index	global index	-0.0231546	0.340596	0.540996
msp_0051	aHEI index	global index	-0.0060816	0.802376	0.887917
msp_0052	aHEI index	global index	-0.0905802	0.000187528	0.00162497
msp_0053	aHEI index	global index	-0.00349722	0.885565	0.939793
msp_0054	aHEI index	global index	0.0289274	0.233782	0.427682
msp_0055	aHEI index	global index	0.0286201	0.238788	0.433166
msp_0056	aHEI index	global index	-0.098132	5.16312e-05	0.000550638
msp_0057	aHEI index	global index	0.0169572	0.485255	0.6699
msp_0058	aHEI index	global index	-0.137877	1.18966e-08	5.40438e-07
msp_0059	aHEI index	global index	0.0135318	0.577605	0.735068
msp_0060	aHEI index	global index	0.127508	1.37358e-07	4.23194e-06
msp_0061	aHEI index	global index	0.0723795	0.00285917	0.0150806
msp_0062	aHEI index	global index	-0.0761451	0.00170051	0.0102825
msp_0063	aHEI index	global index	0.0328762	0.175962	0.351382
msp_0064	aHEI index	global index	0.0172851	0.476853	0.662542
msp_0065	aHEI index	global index	0.0695352	0.00417019	0.0202438
msp_0066	aHEI index	global index	-0.0663185	0.00629207	0.0278833
msp_0067	aHEI index	global index	0.0199546	0.4115	0.601447
msp_0068	aHEI index	global index	-0.0483499	0.0464955	0.135711
msp_0069	aHEI index	global index	-0.0637614	0.00862444	0.0359228
msp_0070	aHEI index	global index	0.0187422	0.440499	0.62776
msp_0071	aHEI index	global index	0.114266	2.38448e-06	4.3255e-05
msp_0072	aHEI index	global index	-0.0979236	5.35696e-05	0.000559025
msp_0073	aHEI index	global index	0.0478324	0.0488917	0.140799
msp_0074	aHEI index	global index	0.124572	2.65431e-07	7.36002e-06
msp_0075	aHEI index	global index	0.0534962	0.0275903	0.0923322
msp_0076	aHEI index	global index	-0.102028	2.55738e-05	0.000314169
msp_0077	aHEI index	global index	0.0688673	0.00454817	0.0214793
msp_0078	aHEI index	global index	-0.0459637	0.0584239	0.159719
msp_0079	aHEI index	global index	-0.036538	0.132551	0.28908
msp_0080	aHEI index	global index	-0.00454003	0.851792	0.922101
msp_0081	aHEI index	global index	-0.0816627	0.000762065	0.00528274
msp_0082c	aHEI index	global index	0.000963673	0.968366	0.988742
msp_0083	aHEI index	global index	0.00482626	0.842566	0.915177
msp_0084	aHEI index	global index	-0.0209654	0.388212	0.58503
msp_0085	aHEI index	global index	-0.029126	0.230586	0.423032
msp_0086	aHEI index	global index	-0.0642641	0.0081127	0.0344568
msp_0087	aHEI index	global index	-0.0486166	0.0452997	0.133222
msp_0088	aHEI index	global index	-0.00358356	0.88276	0.937842
msp_0089	aHEI index	global index	0.0264981	0.275429	0.472771
msp_0090	aHEI index	global index	-0.00796518	0.743071	0.847221
msp_0091	aHEI index	global index	-0.000841591	0.972372	0.989576
msp_0092	aHEI index	global index	0.0266623	0.272464	0.469674
msp_0093	aHEI index	global index	0.132292	4.54739e-08	1.6974e-06
msp_0094	aHEI index	global index	-0.000405551	0.986684	0.995403
msp_0095	aHEI index	global index	0.00343199	0.887685	0.940892
msp_0096	aHEI index	global index	-0.00734893	0.762325	0.859433
msp_0097	aHEI index	global index	0.00538834	0.824514	0.90264
msp_0098	aHEI index	global index	0.0473811	0.0510653	0.145334
msp_0099	aHEI index	global index	0.0717747	0.00310145	0.016096
msp_0100	aHEI index	global index	-0.0308644	0.203928	0.389975
msp_0101	aHEI index	global index	-0.0119083	0.624086	0.764776
msp_0102	aHEI index	global index	0.000818585	0.973127	0.989576
msp_0103	aHEI index	global index	-0.150809	4.32477e-10	2.94481e-08
msp_0104	aHEI index	global index	-0.038837	0.109858	0.255677
msp_0105	aHEI index	global index	0.015156	0.5328	0.70458
msp_0106	aHEI index	global index	0.172418	8.7435e-13	1.54283e-10
msp_0107	aHEI index	global index	0.0419257	0.084331	0.209318
msp_0108	aHEI index	global index	0.0331148	0.172845	0.3473
msp_0109	aHEI index	global index	-0.0311941	0.199137	0.384601
msp_0110	aHEI index	global index	-0.0673829	0.00550141	0.0248331
msp_0111	aHEI index	global index	-0.0733728	0.00249847	0.0136223
msp_0112	aHEI index	global index	-0.102932	2.16508e-05	0.000274668
msp_0113	aHEI index	global index	-0.075721	0.00180507	0.0107792
msp_0114	aHEI index	global index	0.0247438	0.308481	0.511325
msp_0115c	aHEI index	global index	0.0288015	0.235824	0.42859
msp_0116	aHEI index	global index	0.0369621	0.128112	0.282574
msp_0117	aHEI index	global index	0.0166407	0.493439	0.676866
msp_0118	aHEI index	global index	0.0516473	0.0334353	0.106042
msp_0119	aHEI index	global index	-0.0401745	0.0981403	0.236579
msp_0120	aHEI index	global index	0.0750169	0.00199173	0.0115864
msp_0121	aHEI index	global index	0.0558616	0.021413	0.0750228
msp_0122	aHEI index	global index	0.030279	0.212643	0.402673
msp_0123	aHEI index	global index	-0.0313389	0.197057	0.381724
msp_0124	aHEI index	global index	0.0467013	0.0544915	0.151747
msp_0125	aHEI index	global index	-0.0197933	0.415292	0.605167
msp_0126	aHEI index	global index	-0.133741	3.22812e-08	1.27873e-06
msp_0127	aHEI index	global index	0.0982172	5.08577e-05	0.000545386
msp_0128	aHEI index	global index	-0.0306782	0.206671	0.39413
msp_0129	aHEI index	global index	-0.0424363	0.0806144	0.202161
msp_0130	aHEI index	global index	0.0906821	0.000184407	0.00160509
msp_0131	aHEI index	global index	0.0317142	0.191744	0.374175
msp_0132	aHEI index	global index	-0.00171013	0.943895	0.974003
msp_0133	aHEI index	global index	0.0642306	0.00814598	0.0345226
msp_0134	aHEI index	global index	-0.0441783	0.0689236	0.179571
msp_0135	aHEI index	global index	0.0111121	0.647454	0.777666
msp_0136	aHEI index	global index	-0.0695322	0.00417182	0.0202438
msp_0137	aHEI index	global index	0.037474	0.122909	0.274215
msp_0138	aHEI index	global index	-0.0300769	0.215713	0.406093
msp_0139	aHEI index	global index	-0.0214642	0.37702	0.571348
msp_0140	aHEI index	global index	0.0108204	0.656107	0.783233
msp_0141	aHEI index	global index	-0.137861	1.19458e-08	5.40438e-07
msp_0142	aHEI index	global index	-0.0239054	0.325165	0.528879
msp_0143	aHEI index	global index	0.0389314	0.108996	0.254894
msp_0144	aHEI index	global index	0.0958171	7.74433e-05	0.000763033
msp_0145	aHEI index	global index	0.0599587	0.0135245	0.0523973
msp_0146c	aHEI index	global index	-0.0285633	0.239722	0.434049
msp_0147	aHEI index	global index	-0.0717276	0.00312108	0.0161328
msp_0148c	aHEI index	global index	-0.0476294	0.0498595	0.14295
msp_0149	aHEI index	global index	0.0579961	0.0169092	0.0614804
msp_0150c	aHEI index	global index	-0.0275288	0.257179	0.457129
msp_0151	aHEI index	global index	-0.0457958	0.0593509	0.16067
msp_0152	aHEI index	global index	-0.116492	1.50704e-06	3.04706e-05
msp_0153	aHEI index	global index	-0.0691368	0.00439207	0.020946
msp_0154	aHEI index	global index	0.0356068	0.142713	0.301209
msp_0155	aHEI index	global index	-0.00518437	0.831054	0.907753
msp_0156	aHEI index	global index	-0.00309714	0.898581	0.945348
msp_0157	aHEI index	global index	0.0113173	0.641399	0.772689
msp_0158	aHEI index	global index	0.119793	7.51524e-07	1.639e-05
msp_0159	aHEI index	global index	0.0721358	0.00295466	0.0155
msp_0160	aHEI index	global index	0.0168366	0.488365	0.672421
msp_0161	aHEI index	global index	-0.0814795	0.000783268	0.00539122
msp_0162	aHEI index	global index	0.129523	8.66403e-08	2.89538e-06
msp_0163	aHEI index	global index	0.126179	1.85428e-07	5.45327e-06
msp_0164	aHEI index	global index	0.0495172	0.0414508	0.123779
msp_0165	aHEI index	global index	0.06813	0.00500117	0.0229486
msp_0166	aHEI index	global index	-0.0894401	0.000225982	0.0019071
msp_0167c	aHEI index	global index	#N/A	#N/A	#N/A
msp_0168	aHEI index	global index	0.0189937	0.43439	0.622251
msp_0169	aHEI index	global index	0.102326	2.42099e-05	0.000299308
msp_0170	aHEI index	global index	0.00444629	0.854817	0.922248
msp_0171	aHEI index	global index	-0.0692189	0.00434547	0.0208261
msp_0172	aHEI index	global index	-0.103689	1.88113e-05	0.000241806
msp_0173	aHEI index	global index	0.114688	2.1873e-06	4.08226e-05
msp_0174	aHEI index	global index	0.0152417	0.530484	0.70458
msp_0175	aHEI index	global index	0.059251	0.0146689	0.0557189
msp_0176	aHEI index	global index	-0.0195216	0.421725	0.612242
msp_0177	aHEI index	global index	-0.0927073	0.000131655	0.00119973
msp_0178	aHEI index	global index	0.0167518	0.490558	0.673866
msp_0179	aHEI index	global index	0.10696	1.0134e-05	0.000139504
msp_0180	aHEI index	global index	-0.030658	0.20697	0.39413
msp_0181	aHEI index	global index	0.0130468	0.591317	0.743841
msp_0182	aHEI index	global index	-0.0660243	0.00652796	0.0287319
msp_0183	aHEI index	global index	0.0220398	0.364357	0.563594
msp_0184	aHEI index	global index	-0.00129824	0.957393	0.980633
msp_0185	aHEI index	global index	-0.065142	0.0072838	0.0315577
msp_0186	aHEI index	global index	-0.10187	2.63264e-05	0.000319955
msp_0187	aHEI index	global index	-0.0219661	0.365962	0.564815
msp_0188	aHEI index	global index	0.0882723	0.000272952	0.00223544
msp_0189	aHEI index	global index	0.0852053	0.000443457	0.00334922
msp_0190	aHEI index	global index	-0.00828057	0.733277	0.842033
msp_0191	aHEI index	global index	-0.0216723	0.37241	0.56962
msp_0192	aHEI index	global index	0.100133	3.61044e-05	0.000419632
msp_0193	aHEI index	global index	-0.0683255	0.00487724	0.0225398
msp_0194	aHEI index	global index	-0.00638343	0.792786	0.879816
msp_0195	aHEI index	global index	0.000815569	0.973226	0.989576
msp_0196	aHEI index	global index	0.0203512	0.402265	0.594963
msp_0197	aHEI index	global index	-0.0756268	0.00182907	0.0108239
msp_0198	aHEI index	global index	-0.0160829	0.508042	0.68638
msp_0199	aHEI index	global index	-0.0362905	0.135196	0.292547
msp_0200	aHEI index	global index	-0.0349934	0.149728	0.312496
msp_0201	aHEI index	global index	-0.035285	0.146361	0.30712
msp_0202	aHEI index	global index	-0.0639568	0.0084222	0.0353842
msp_0203	aHEI index	global index	-0.0234272	0.33494	0.535959
msp_0204	aHEI index	global index	-0.0683854	0.0048398	0.0225398
msp_0205	aHEI index	global index	0.0632457	0.00917926	0.0375634
msp_0206	aHEI index	global index	0.0731157	0.00258762	0.0139516
msp_0207	aHEI index	global index	0.167429	3.94658e-12	5.41634e-10
msp_0208	aHEI index	global index	-0.000925471	0.96962	0.989087
msp_0209	aHEI index	global index	0.0111959	0.644977	0.77517
msp_0210	aHEI index	global index	-0.0354123	0.14491	0.305065
msp_0211	aHEI index	global index	0.0193072	0.426842	0.61507
msp_0212	aHEI index	global index	-0.0956978	7.90597e-05	0.00077113
msp_0213	aHEI index	global index	-0.217685	1.2215e-19	7.90311e-17
msp_0214	aHEI index	global index	-0.0215751	0.37456	0.570708
msp_0215	aHEI index	global index	-0.0135076	0.578284	0.735068
msp_0216	aHEI index	global index	0.0238748	0.325786	0.528879
msp_0217	aHEI index	global index	0.0188808	0.437125	0.624327
msp_0218	aHEI index	global index	0.0716981	0.00313346	0.0161328
msp_0219	aHEI index	global index	-0.0160993	0.50761	0.68638
msp_0220	aHEI index	global index	0.0479338	0.0484143	0.140048
msp_0221	aHEI index	global index	-0.0588337	0.0153831	0.0576421
msp_0222	aHEI index	global index	0.0159694	0.511041	0.687885
msp_0223	aHEI index	global index	0.0814268	0.000789463	0.00539559
msp_0224	aHEI index	global index	-0.0172416	0.477963	0.662772
msp_0225	aHEI index	global index	0.0168783	0.487289	0.67223
msp_0226	aHEI index	global index	-0.0122229	0.614952	0.758819
msp_0227	aHEI index	global index	0.133851	3.14492e-08	1.27173e-06
msp_0228	aHEI index	global index	-0.00789434	0.745276	0.848435
msp_0229	aHEI index	global index	0.00926189	0.703088	0.818162
msp_0230	aHEI index	global index	-0.0235487	0.332439	0.533276
msp_0231	aHEI index	global index	-0.0142396	0.557862	0.72185
msp_0232	aHEI index	global index	-0.0638722	0.00850922	0.0355957
msp_0233	aHEI index	global index	-0.0302643	0.212865	0.4027
msp_0234	aHEI index	global index	0.11493	2.08157e-06	3.92265e-05
msp_0235	aHEI index	global index	0.0267651	0.270619	0.467379
msp_0236	aHEI index	global index	-0.0188656	0.437497	0.624398
msp_0237	aHEI index	global index	0.218629	8.43344e-20	7.90311e-17
msp_0238	aHEI index	global index	0.0502111	0.0386777	0.118599
msp_0239	aHEI index	global index	0.0584273	0.0161077	0.0593266
msp_0240	aHEI index	global index	0.0514382	0.0341586	0.107876
msp_0241	aHEI index	global index	0.0275486	0.256836	0.456938
msp_0242	aHEI index	global index	-0.0925535	0.0001351	0.00122537
msp_0243	aHEI index	global index	0.079287	0.0010832	0.00698502
msp_0244	aHEI index	global index	0.170442	1.59653e-12	2.58238e-10
msp_0245	aHEI index	global index	-0.027045	0.265637	0.464088
msp_0246	aHEI index	global index	-0.0703093	0.0037679	0.0186934
msp_0247	aHEI index	global index	0.0584931	0.0159884	0.0589989
msp_0248	aHEI index	global index	0.0876202	0.000303013	0.00242037
msp_0249	aHEI index	global index	0.0225802	0.352712	0.552107
msp_0250	aHEI index	global index	0.120838	6.00559e-07	1.38772e-05
msp_0251	aHEI index	global index	-0.0473587	0.0511752	0.145434
msp_0252	aHEI index	global index	0.0545018	0.024798	0.084296
msp_0253	aHEI index	global index	-0.0633502	0.00906435	0.0372344
msp_0254	aHEI index	global index	-0.0698209	0.00401743	0.0196419
msp_0255	aHEI index	global index	0.023813	0.327039	0.529427
msp_0256	aHEI index	global index	-0.0379937	0.117797	0.267519
msp_0257	aHEI index	global index	-0.0493565	0.0421167	0.125381
msp_0258	aHEI index	global index	0.0306482	0.207116	0.39413
msp_0259	aHEI index	global index	-0.0587789	0.0154791	0.0577786
msp_0260	aHEI index	global index	-0.0145113	0.550371	0.718289
msp_0261	aHEI index	global index	-0.0388411	0.109821	0.255677
msp_0262	aHEI index	global index	0.0108198	0.656124	0.783233
msp_0263	aHEI index	global index	-0.0997606	3.86113e-05	0.000443394
msp_0264	aHEI index	global index	-0.0215303	0.375551	0.570708
msp_0265	aHEI index	global index	0.0379607	0.118116	0.267519
msp_0266	aHEI index	global index	-0.0525928	0.0303261	0.0994307
msp_0267	aHEI index	global index	0.037864	0.119057	0.268709
msp_0268	aHEI index	global index	-0.0512934	0.0346673	0.108882
msp_0269	aHEI index	global index	0.0675397	0.0053928	0.0244566
msp_0270	aHEI index	global index	0.110066	5.53897e-06	8.60091e-05
msp_0271	aHEI index	global index	-0.00701334	0.772874	0.867565
msp_0272	aHEI index	global index	0.161019	2.56052e-11	2.61577e-09
msp_0273	aHEI index	global index	0.027561	0.256623	0.456938
msp_0274	aHEI index	global index	-0.107665	8.84846e-06	0.000124455
msp_0275	aHEI index	global index	-0.0103913	0.668915	0.792652
msp_0276	aHEI index	global index	0.0233659	0.336206	0.537541
msp_0277	aHEI index	global index	0.00369841	0.879031	0.936253
msp_0278	aHEI index	global index	0.00209053	0.931442	0.967843
msp_0279	aHEI index	global index	0.0444673	0.067126	0.175621
msp_0280	aHEI index	global index	0.0190069	0.434069	0.622251
msp_0281	aHEI index	global index	-0.0485596	0.045553	0.133361
msp_0282	aHEI index	global index	-0.0237887	0.327532	0.529784
msp_0285	aHEI index	global index	0.00715378	0.768454	0.863677
msp_0286	aHEI index	global index	0.0506856	0.0368733	0.114126
msp_0287	aHEI index	global index	-0.0528687	0.0294668	0.0979368
msp_0288	aHEI index	global index	0.0256457	0.291174	0.490264
msp_0289	aHEI index	global index	0.00385546	0.873936	0.933577
msp_0290	aHEI index	global index	0.0847919	0.00047288	0.00350328
msp_0291	aHEI index	global index	-0.0137143	0.572481	0.732489
msp_0292	aHEI index	global index	-0.0127529	0.599701	0.748362
msp_0293	aHEI index	global index	-0.0428308	0.0778352	0.19723
msp_0294	aHEI index	global index	0.0198648	0.413609	0.603638
msp_0295	aHEI index	global index	-0.00966391	0.690851	0.80634
msp_0296	aHEI index	global index	0.251094	8.47975e-26	1.64592e-22
msp_0297	aHEI index	global index	0.0142002	0.558954	0.722016
msp_0298	aHEI index	global index	0.0886397	0.000257272	0.00212496
msp_0299	aHEI index	global index	-0.025619	0.291676	0.490264
msp_0300	aHEI index	global index	-0.0134567	0.579719	0.735928
msp_0301	aHEI index	global index	-0.106416	1.12459e-05	0.000152645
msp_0302	aHEI index	global index	0.0948589	9.13553e-05	0.00086078
msp_0303	aHEI index	global index	0.0840805	0.000527805	0.00388057
msp_0304	aHEI index	global index	0.00319515	0.89539	0.944539
msp_0305	aHEI index	global index	0.165216	7.59039e-12	9.2081e-10
msp_0306	aHEI index	global index	0.0882288	0.000274869	0.00224168
msp_0307	aHEI index	global index	-0.0331412	0.172503	0.346972
msp_0308	aHEI index	global index	-0.084916	0.000463863	0.00344965
msp_0309	aHEI index	global index	-0.00449292	0.853312	0.922248
msp_0310	aHEI index	global index	0.00437536	0.857108	0.923735
msp_0311	aHEI index	global index	0.0877185	0.000298293	0.00239251
msp_0312	aHEI index	global index	0.108867	7.00649e-06	0.000102253
msp_0313	aHEI index	global index	-0.0583603	0.0162301	0.059664
msp_0314	aHEI index	global index	0.00418285	0.863332	0.927322
msp_0315	aHEI index	global index	0.0228508	0.346971	0.545793
msp_0316	aHEI index	global index	-0.0170917	0.4818	0.666553
msp_0317	aHEI index	global index	-0.0392972	0.105708	0.249754
msp_0318	aHEI index	global index	0.0299971	0.216933	0.407222
msp_0319	aHEI index	global index	0.144194	2.44522e-09	1.28275e-07
msp_0320	aHEI index	global index	-0.0109945	0.650937	0.780401
msp_0321	aHEI index	global index	0.130688	6.61739e-08	2.29363e-06
msp_0322	aHEI index	global index	0.0397054	0.102132	0.243236
msp_0323	aHEI index	global index	0.0595444	0.0141846	0.0545193
msp_0324	aHEI index	global index	0.0465324	0.0553719	0.153319
msp_0325	aHEI index	global index	0.0267498	0.270892	0.467379
msp_0326	aHEI index	global index	0.0194439	0.423574	0.612636
msp_0327	aHEI index	global index	-0.0134185	0.580793	0.736004
msp_0328	aHEI index	global index	0.0285077	0.240638	0.434897
msp_0329	aHEI index	global index	-0.0178775	0.461878	0.648232
msp_0330	aHEI index	global index	0.0272322	0.262342	0.46082
msp_0331	aHEI index	global index	-0.177977	1.54583e-13	3.33384e-11
msp_0332	aHEI index	global index	0.00682998	0.778655	0.870605
msp_0333	aHEI index	global index	-0.0247222	0.308902	0.511586
msp_0334	aHEI index	global index	-0.0559184	0.0212807	0.0746942
msp_0335	aHEI index	global index	-0.0633417	0.00907361	0.0372344
msp_0336	aHEI index	global index	0.0236293	0.330785	0.531648
msp_0337	aHEI index	global index	0.0476391	0.049813	0.14295
msp_0338	aHEI index	global index	-0.0453644	0.0617895	0.165654
msp_0339	aHEI index	global index	-0.0292617	0.228419	0.420492
msp_0340	aHEI index	global index	-0.116363	1.54812e-06	3.09784e-05
msp_0341	aHEI index	global index	0.0151168	0.533859	0.704912
msp_0342	aHEI index	global index	-0.0715026	0.00321645	0.0164727
msp_0343	aHEI index	global index	0.0471203	0.0523578	0.147285
msp_0344	aHEI index	global index	0.0778409	0.00133573	0.0083012
msp_0345	aHEI index	global index	0.135955	1.89894e-08	8.01269e-07
msp_0346	aHEI index	global index	-0.0613003	0.0115694	0.0461114
msp_0347	aHEI index	global index	-0.0451033	0.0633049	0.169016
msp_0348	aHEI index	global index	0.088526	0.000262033	0.00215511
msp_0349	aHEI index	global index	-0.042166	0.0825651	0.205696
msp_0350	aHEI index	global index	-0.0849923	0.000458401	0.00342214
msp_0351	aHEI index	global index	-0.0236433	0.3305	0.531648
msp_0352	aHEI index	global index	-0.000203394	0.993322	0.997829
msp_0353	aHEI index	global index	0.0781248	0.00128223	0.00805439
msp_0354	aHEI index	global index	0.0982757	5.03335e-05	0.000542763
msp_0355	aHEI index	global index	0.0364491	0.133496	0.290162
msp_0356	aHEI index	global index	-0.00153511	0.949629	0.976804
msp_0357	aHEI index	global index	-0.0886527	0.000256732	0.00212496
msp_0358	aHEI index	global index	0.0125592	0.605255	0.752594
msp_0359	aHEI index	global index	-0.0779108	0.00132238	0.00825318
msp_0360	aHEI index	global index	-0.0329195	0.175393	0.350606
msp_0361	aHEI index	global index	0.129455	8.801e-08	2.89538e-06
msp_0362	aHEI index	global index	-0.0449211	0.0643808	0.170878
msp_0363	aHEI index	global index	-0.0136033	0.575596	0.734055
msp_0364	aHEI index	global index	0.0449108	0.0644422	0.170878
msp_0365	aHEI index	global index	-0.0374936	0.122713	0.274215
msp_0366	aHEI index	global index	-0.043071	0.0761812	0.194052
msp_0367	aHEI index	global index	0.02398	0.323657	0.527914
msp_0368c	aHEI index	global index	0.0135191	0.577962	0.735068
msp_0369	aHEI index	global index	-0.0203862	0.401457	0.594916
msp_0370	aHEI index	global index	-0.028096	0.247502	0.444405
msp_0371	aHEI index	global index	0.0662444	0.00635079	0.0280794
msp_0372	aHEI index	global index	0.073199	0.00255844	0.0138454
msp_0373	aHEI index	global index	0.157206	7.52037e-11	6.34654e-09
msp_0374	aHEI index	global index	0.0161429	0.506462	0.685525
msp_0375	aHEI index	global index	0.0687419	0.00462248	0.0217773
msp_0376	aHEI index	global index	0.124108	2.94198e-07	8.0428e-06
msp_0377	aHEI index	global index	0.0116259	0.632333	0.76662
msp_0378	aHEI index	global index	0.0403856	0.0963858	0.233167
msp_0379	aHEI index	global index	-0.0638245	0.00855871	0.0357257
msp_0380	aHEI index	global index	-0.0488096	0.0444503	0.131122
msp_0381	aHEI index	global index	0.0618648	0.0108246	0.0433205
msp_0382	aHEI index	global index	-0.0292398	0.228768	0.420492
msp_0383	aHEI index	global index	0.0183365	0.450459	0.636811
msp_0384	aHEI index	global index	-0.0376427	0.121231	0.27235
msp_0385	aHEI index	global index	-0.0164752	0.497749	0.680373
msp_0386	aHEI index	global index	0.00160909	0.947204	0.975862
msp_0387	aHEI index	global index	0.109784	5.8547e-06	8.87811e-05
msp_0388	aHEI index	global index	0.049701	0.0407005	0.122746
msp_0389	aHEI index	global index	-0.0743561	0.00218286	0.0125353
msp_0390	aHEI index	global index	0.00180798	0.94069	0.97236
msp_0391	aHEI index	global index	-0.00558556	0.818201	0.901081
msp_0392	aHEI index	global index	0.0809264	0.000850639	0.00573295
msp_0393	aHEI index	global index	0.0529518	0.0292123	0.0972576
msp_0394	aHEI index	global index	-0.0130047	0.592516	0.744384
msp_0395	aHEI index	global index	0.0312975	0.19765	0.382492
msp_0396	aHEI index	global index	-0.0137449	0.571624	0.731875
msp_0397	aHEI index	global index	0.184062	2.17366e-14	6.02726e-12
msp_0398	aHEI index	global index	0.0806899	0.000881056	0.005897
msp_0399	aHEI index	global index	0.0749966	0.00199735	0.0115864
msp_0400	aHEI index	global index	0.00550769	0.820692	0.901777
msp_0401	aHEI index	global index	0.023308	0.337406	0.538572
msp_0402	aHEI index	global index	-0.0339799	0.161888	0.33146
msp_0403	aHEI index	global index	0.0163856	0.500091	0.680956
msp_0404	aHEI index	global index	0.121825	4.85064e-07	1.20706e-05
msp_0405	aHEI index	global index	0.0738356	0.00234507	0.0130798
msp_0406	aHEI index	global index	-0.00843393	0.728531	0.839714
msp_0407	aHEI index	global index	0.0214619	0.377072	0.571348
msp_0408	aHEI index	global index	-0.0593875	0.0144419	0.0550988
msp_0409	aHEI index	global index	0.00724326	0.765642	0.861015
msp_0410	aHEI index	global index	-0.0189051	0.436538	0.624327
msp_0411	aHEI index	global index	-0.0310116	0.201778	0.387773
msp_0412	aHEI index	global index	-0.00139785	0.954127	0.978296
msp_0413	aHEI index	global index	0.0142512	0.55754	0.72185
msp_0414	aHEI index	global index	0.0285283	0.240299	0.434688
msp_0415	aHEI index	global index	#N/A	#N/A	#N/A
msp_0416	aHEI index	global index	-0.00540451	0.823996	0.902582
msp_0417	aHEI index	global index	0.0538496	0.0265797	0.0894129
msp_0418	aHEI index	global index	0.0575282	0.0178182	0.0644045
msp_0419	aHEI index	global index	-0.133519	3.40319e-08	1.32112e-06
msp_0420	aHEI index	global index	0.0512322	0.0348842	0.109074
msp_0421	aHEI index	global index	-0.0208088	0.391767	0.587006
msp_0422	aHEI index	global index	-0.0156939	0.51836	0.694506
msp_0423	aHEI index	global index	0.0594344	0.0143645	0.0550988
msp_0424	aHEI index	global index	0.132129	4.72574e-08	1.73069e-06
msp_0425	aHEI index	global index	-0.0532138	0.0284218	0.0949204
msp_0426	aHEI index	global index	-0.00979637	0.686837	0.802619
msp_0427	aHEI index	global index	0.0687065	0.00464366	0.0218241
msp_0428	aHEI index	global index	0.0330355	0.173876	0.348291
msp_0429	aHEI index	global index	0.0520726	0.0320045	0.103534
msp_0430	aHEI index	global index	0.0160492	0.508932	0.686474
msp_0431	aHEI index	global index	0.0645389	0.00784455	0.0335381
msp_0432	aHEI index	global index	0.0428728	0.0775439	0.196749
msp_0433	aHEI index	global index	0.0694306	0.00422746	0.0204117
msp_0434	aHEI index	global index	0.0450659	0.0635248	0.16937
msp_0435	aHEI index	global index	-0.10624	1.1629e-05	0.000156749
msp_0436	aHEI index	global index	-0.0136467	0.574377	0.733464
msp_0437c	aHEI index	global index	-0.10415	1.72582e-05	0.000226339
msp_0438	aHEI index	global index	-0.0131012	0.589771	0.742377
msp_0439	aHEI index	global index	-0.0208249	0.3914	0.587006
msp_0440	aHEI index	global index	0.067388	0.00549787	0.0248331
msp_0441	aHEI index	global index	0.0424665	0.080399	0.201913
msp_0442	aHEI index	global index	0.131281	5.7633e-08	2.07159e-06
msp_0443	aHEI index	global index	-0.009929	0.682826	0.800825
msp_0444	aHEI index	global index	0.0549376	0.0236659	0.0813019
msp_0445	aHEI index	global index	0.0589867	0.0151178	0.057089
msp_0446c	aHEI index	global index	-0.0180472	0.457639	0.645082
msp_0447	aHEI index	global index	0.0839691	0.000536927	0.00393273
msp_0448	aHEI index	global index	-0.00338199	0.889311	0.941709
msp_0449	aHEI index	global index	0.155775	1.11933e-10	9.05254e-09
msp_0450	aHEI index	global index	0.134699	2.56851e-08	1.06074e-06
msp_0451	aHEI index	global index	0.0625582	0.00996821	0.0404776
msp_0452	aHEI index	global index	0.118635	9.614e-07	2.07342e-05
msp_0453	aHEI index	global index	0.0159542	0.511444	0.687951
msp_0454	aHEI index	global index	0.0479374	0.0483974	0.140048
msp_0455	aHEI index	global index	0.0471602	0.0521585	0.147142
msp_0456	aHEI index	global index	0.111947	3.81148e-06	6.43312e-05
msp_0457	aHEI index	global index	0.0959969	7.50668e-05	0.000750418
msp_0458	aHEI index	global index	-0.0374457	0.123192	0.27453
msp_0459	aHEI index	global index	0.0977878	5.48703e-05	0.000568854
msp_0460	aHEI index	global index	0.0704431	0.00370208	0.0185209
msp_0461	aHEI index	global index	0.123357	3.47131e-07	8.98374e-06
msp_0462	aHEI index	global index	-0.037078	0.126919	0.280901
msp_0463	aHEI index	global index	0.176414	2.53088e-13	4.91243e-11
msp_0464	aHEI index	global index	0.0997286	3.88341e-05	0.000443394
msp_0465	aHEI index	global index	0.0443446	0.0678843	0.177101
msp_0466	aHEI index	global index	-0.01179	0.627533	0.765092
msp_0467	aHEI index	global index	-0.0800116	0.000973982	0.006402
msp_0468	aHEI index	global index	0.0631075	0.00933326	0.0380585
msp_0469c	aHEI index	global index	0.0297915	0.220101	0.411577
msp_0470	aHEI index	global index	-0.0288281	0.235391	0.42859
msp_0471	aHEI index	global index	-0.0297149	0.221292	0.41261
msp_0472	aHEI index	global index	0.0289061	0.234126	0.427695
msp_0473c	aHEI index	global index	0.103958	1.78907e-05	0.000233059
msp_0474	aHEI index	global index	-0.0264953	0.275479	0.472771
msp_0475	aHEI index	global index	-0.0260968	0.282768	0.479766
msp_0476	aHEI index	global index	-0.0125638	0.605122	0.752594
msp_0477	aHEI index	global index	-0.0314148	0.195974	0.380386
msp_0478	aHEI index	global index	-0.0939476	0.000106749	0.000986662
msp_0479	aHEI index	global index	-0.0995498	4.01012e-05	0.000452537
msp_0480	aHEI index	global index	0.0520542	0.0320653	0.103559
msp_0481	aHEI index	global index	0.109798	5.83916e-06	8.87811e-05
msp_0482	aHEI index	global index	-0.0600482	0.0133855	0.0520668
msp_0483	aHEI index	global index	-0.0282013	0.245734	0.441639
msp_0484	aHEI index	global index	0.0434245	0.0737994	0.190485
msp_0485	aHEI index	global index	0.0103008	0.67163	0.793677
msp_0486	aHEI index	global index	0.0384808	0.113158	0.260482
msp_0487	aHEI index	global index	-0.0634933	0.00890906	0.0367925
msp_0488	aHEI index	global index	-0.0298985	0.218449	0.409275
msp_0489	aHEI index	global index	0.0145328	0.549782	0.718289
msp_0490	aHEI index	global index	0.149086	6.84108e-10	4.2834e-08
msp_0491	aHEI index	global index	0.0165197	0.496587	0.679874
msp_0492	aHEI index	global index	-0.0493233	0.0422552	0.125601
msp_0493	aHEI index	global index	0.112483	3.42285e-06	5.93192e-05
msp_0494	aHEI index	global index	0.0592646	0.0146462	0.0557189
msp_0495	aHEI index	global index	-0.00673232	0.78174	0.871855
msp_0496	aHEI index	global index	0.0868793	0.000340913	0.00267899
msp_0497	aHEI index	global index	0.0176641	0.467244	0.653401
msp_0498	aHEI index	global index	0.0242743	0.317752	0.52179
msp_0499	aHEI index	global index	0.066495	0.00615431	0.0273401
msp_0500	aHEI index	global index	-0.0555413	0.0221719	0.076987
msp_0501	aHEI index	global index	-0.0500198	0.039426	0.120324
msp_0502	aHEI index	global index	-0.0327947	0.177037	0.352724
msp_0503	aHEI index	global index	0.0693915	0.00424904	0.020465
msp_0504	aHEI index	global index	0.137761	1.22419e-08	5.40438e-07
msp_0505	aHEI index	global index	0.0253543	0.296693	0.496878
msp_0506	aHEI index	global index	-0.0288075	0.235726	0.42859
msp_0507	aHEI index	global index	0.00274934	0.909918	0.952103
msp_0508	aHEI index	global index	-0.0325002	0.180959	0.359142
msp_0509	aHEI index	global index	-0.019965	0.411256	0.601447
msp_0510	aHEI index	global index	-0.146487	1.35308e-09	7.72449e-08
msp_0511	aHEI index	global index	-0.0144271	0.552689	0.719014
msp_0512	aHEI index	global index	0.101151	3.00243e-05	0.000355349
msp_0513	aHEI index	global index	0.0719065	0.00304712	0.0158564
msp_0514	aHEI index	global index	-0.0021011	0.931097	0.967843
msp_0515	aHEI index	global index	0.0720896	0.00297307	0.0155545
msp_0516	aHEI index	global index	0.0383954	0.113961	0.261774
msp_0517	aHEI index	global index	0.0518363	0.0327927	0.105034
msp_0518	aHEI index	global index	0.0704427	0.00370226	0.0185209
msp_0519	aHEI index	global index	0.0125225	0.60631	0.753423
msp_0520c	aHEI index	global index	-0.0151894	0.531898	0.70458
msp_0521	aHEI index	global index	0.0739342	0.00231353	0.0130161
msp_0522	aHEI index	global index	-0.0850475	0.000454483	0.00340599
msp_0523	aHEI index	global index	0.00666492	0.78387	0.873417
msp_0524	aHEI index	global index	-0.000436031	0.985684	0.995326
msp_0525	aHEI index	global index	6.00731e-05	0.998028	0.998542
msp_0526	aHEI index	global index	0.121338	5.39114e-07	1.3089e-05
msp_0527	aHEI index	global index	0.0822307	0.000699654	0.00492039
msp_0528	aHEI index	global index	0.0136168	0.575215	0.734052
msp_0529	aHEI index	global index	0.0911401	0.000170979	0.0015085
msp_0530	aHEI index	global index	0.0143851	0.553846	0.719794
msp_0531	aHEI index	global index	0.038999	0.108383	0.253888
msp_0532	aHEI index	global index	0.0656245	0.0068613	0.029995
msp_0533	aHEI index	global index	0.0728658	0.00267703	0.014236
msp_0534	aHEI index	global index	0.0634687	0.0089356	0.0368238
msp_0535	aHEI index	global index	-0.0314492	0.195485	0.379817
msp_0536	aHEI index	global index	-0.0321652	0.185499	0.366199
msp_0537	aHEI index	global index	-0.0156899	0.518465	0.694506
msp_0538	aHEI index	global index	0.0164032	0.49963	0.680956
msp_0539	aHEI index	global index	0.157534	6.86298e-11	6.34335e-09
msp_0540	aHEI index	global index	0.0425586	0.0797444	0.201018
msp_0541	aHEI index	global index	0.0487901	0.0445357	0.131174
msp_0542	aHEI index	global index	0.167231	4.18573e-12	5.41634e-10
msp_0543c	aHEI index	global index	0.0162811	0.502828	0.682509
msp_0544c	aHEI index	global index	-0.0404254	0.096058	0.23277
msp_0545	aHEI index	global index	-0.0152559	0.530102	0.70458
msp_0546	aHEI index	global index	0.0621222	0.0104993	0.0423683
msp_0547	aHEI index	global index	0.0361266	0.136969	0.295069
msp_0548	aHEI index	global index	0.0204073	0.400968	0.594916
msp_0549	aHEI index	global index	-0.0154012	0.526193	0.701952
msp_0550	aHEI index	global index	-0.029806	0.219877	0.411555
msp_0551	aHEI index	global index	0.0165026	0.497033	0.679874
msp_0552	aHEI index	global index	-0.00323605	0.894058	0.944323
msp_0553	aHEI index	global index	0.120455	6.52049e-07	1.45474e-05
msp_0554	aHEI index	global index	0.00810152	0.738832	0.845063
msp_0555	aHEI index	global index	0.0189737	0.434874	0.622486
msp_0556	aHEI index	global index	0.0619616	0.0107013	0.0429157
msp_0557	aHEI index	global index	0.00598559	0.805433	0.889781
msp_0558	aHEI index	global index	0.130142	7.5112e-08	2.55776e-06
msp_0559	aHEI index	global index	0.114598	2.22794e-06	4.11852e-05
msp_0560	aHEI index	global index	-0.025916	0.286116	0.4846
msp_0561	aHEI index	global index	0.0860859	0.000386388	0.00299992
msp_0562	aHEI index	global index	-0.0644059	0.00797338	0.0339633
msp_0563	aHEI index	global index	0.0756851	0.00181418	0.0107792
msp_0564	aHEI index	global index	0.00323131	0.894212	0.944323
msp_0565	aHEI index	global index	-0.060701	0.0124094	0.0485618
msp_0566	aHEI index	global index	0.120892	5.93594e-07	1.38772e-05
msp_0567	aHEI index	global index	0.0977644	5.50976e-05	0.000568854
msp_0568	aHEI index	global index	0.0229899	0.344041	0.543355
msp_0569	aHEI index	global index	-0.0159144	0.512498	0.688891
msp_0570	aHEI index	global index	-0.0872762	0.000320092	0.00253618
msp_0571	aHEI index	global index	0.0321895	0.185168	0.365999
msp_0572	aHEI index	global index	0.148034	9.02809e-10	5.45305e-08
msp_0573	aHEI index	global index	-0.037772	0.119957	0.270112
msp_0574c	aHEI index	global index	-0.0399373	0.100142	0.239971
msp_0575	aHEI index	global index	0.013147	0.588472	0.742186
msp_0576	aHEI index	global index	0.188784	4.52432e-15	1.46362e-12
msp_0577	aHEI index	global index	-0.0133561	0.582556	0.736639
msp_0578	aHEI index	global index	0.120511	6.44298e-07	1.45417e-05
msp_0579	aHEI index	global index	-0.0263824	0.277532	0.475035
msp_0580	aHEI index	global index	-0.0216945	0.371922	0.569412
msp_0581	aHEI index	global index	0.0551741	0.0230705	0.0796794
msp_0582	aHEI index	global index	0.0030968	0.898592	0.945348
msp_0583	aHEI index	global index	-0.0334103	0.169042	0.341782
msp_0584	aHEI index	global index	0.0174932	0.471563	0.656602
msp_0585	aHEI index	global index	0.0300844	0.215598	0.406093
msp_0586	aHEI index	global index	0.0521959	0.0315996	0.102738
msp_0587	aHEI index	global index	-0.0110749	0.648556	0.778027
msp_0588	aHEI index	global index	-0.0789508	0.00113762	0.00723973
msp_0589c	aHEI index	global index	0.0351036	0.148449	0.310494
msp_0590	aHEI index	global index	-0.0014069	0.953831	0.978296
msp_0591	aHEI index	global index	-0.127956	1.24052e-07	3.94731e-06
msp_0592	aHEI index	global index	0.0803999	0.000919736	0.00610377
msp_0593	aHEI index	global index	0.0463029	0.056587	0.15594
msp_0594	aHEI index	global index	-0.0015752	0.948315	0.97597
msp_0595	aHEI index	global index	-0.0122031	0.615524	0.759012
msp_0596	aHEI index	global index	0.111574	4.10679e-06	6.81306e-05
msp_0597	aHEI index	global index	0.0676671	0.00530603	0.0241195
msp_0598	aHEI index	global index	0.00543091	0.82315	0.902165
msp_0599	aHEI index	global index	-0.024647	0.310376	0.513152
msp_0600c	aHEI index	global index	-0.00198193	0.934996	0.968996
msp_0601c	aHEI index	global index	-0.0241045	0.32115	0.52515
msp_0602c	aHEI index	global index	-0.0101518	0.67611	0.796799
msp_0603c	aHEI index	global index	0.0102943	0.671825	0.793677
msp_0604	aHEI index	global index	-0.0608604	0.0121809	0.0477637
msp_0605	aHEI index	global index	0.0825887	0.000662803	0.00469526
msp_0606	aHEI index	global index	-0.0271092	0.264504	0.463359
msp_0607	aHEI index	global index	0.0724404	0.00283576	0.0149978
msp_0608	aHEI index	global index	0.0330357	0.173874	0.348291
msp_0609	aHEI index	global index	0.0134142	0.580916	0.736004
msp_0610	aHEI index	global index	-0.0446622	0.0659352	0.17365
msp_0611	aHEI index	global index	0.0270054	0.266339	0.464477
msp_0612	aHEI index	global index	0.0367309	0.130517	0.285285
msp_0613	aHEI index	global index	-0.0363254	0.13482	0.292059
msp_0614	aHEI index	global index	-0.00795662	0.743337	0.847221
msp_0615	aHEI index	global index	0.0736151	0.00241707	0.0132904
msp_0616	aHEI index	global index	0.0139901	0.564784	0.72787
msp_0617	aHEI index	global index	-0.0521089	0.0318849	0.10332
msp_0618	aHEI index	global index	0.0334997	0.167903	0.34091
msp_0619	aHEI index	global index	0.0561846	0.0206708	0.0730821
msp_0620	aHEI index	global index	-0.00586763	0.809193	0.893426
msp_0621	aHEI index	global index	0.0101801	0.675258	0.796279
msp_0622	aHEI index	global index	0.0644001	0.00797901	0.0339633
msp_0623	aHEI index	global index	0.0829828	0.000624319	0.00446298
msp_0624	aHEI index	global index	0.0468148	0.0539063	0.15055
msp_0625	aHEI index	global index	-0.0683464	0.00486416	0.0225398
msp_0626	aHEI index	global index	0.0103346	0.670615	0.793214
msp_0627	aHEI index	global index	-0.0610519	0.0119112	0.047087
msp_0628	aHEI index	global index	0.0489187	0.0439762	0.12993
msp_0629	aHEI index	global index	0.050105	0.0390914	0.119679
msp_0630	aHEI index	global index	0.097969	5.31417e-05	0.000557557
msp_0631	aHEI index	global index	-0.0559338	0.021245	0.0746942
msp_0632	aHEI index	global index	-0.0382796	0.115057	0.263666
msp_0633	aHEI index	global index	0.0215517	0.375077	0.570708
msp_0634	aHEI index	global index	-0.0273929	0.259535	0.457962
msp_0635	aHEI index	global index	0.0526238	0.0302285	0.0994307
msp_0636	aHEI index	global index	0.0586101	0.0157781	0.0584452
msp_0637	aHEI index	global index	0.0400438	0.0992397	0.238396
msp_0638	aHEI index	global index	-0.0249057	0.305324	0.508263
msp_0639	aHEI index	global index	0.104511	1.61295e-05	0.000214253
msp_0640	aHEI index	global index	0.0893138	0.000230669	0.00193822
msp_0641	aHEI index	global index	-0.0322011	0.185009	0.365999
msp_0642	aHEI index	global index	0.0635693	0.00882756	0.0365713
msp_0643	aHEI index	global index	0.0646068	0.00777952	0.0333335
msp_0644	aHEI index	global index	0.0953351	8.41712e-05	0.000812817
msp_0645	aHEI index	global index	0.0599183	0.0135875	0.0525367
msp_0646	aHEI index	global index	0.0427228	0.0785879	0.198619
msp_0647	aHEI index	global index	-0.071306	0.0033019	0.0168658
msp_0648	aHEI index	global index	0.000676521	0.97779	0.990765
msp_0649	aHEI index	global index	0.0272325	0.262337	0.46082
msp_0650	aHEI index	global index	0.127073	1.51592e-07	4.52676e-06
msp_0651	aHEI index	global index	0.00941002	0.69857	0.813392
msp_0652	aHEI index	global index	0.0734371	0.00247663	0.0135795
msp_0653	aHEI index	global index	0.0338467	0.16354	0.333087
msp_0654	aHEI index	global index	0.0637429	0.0086438	0.0359264
msp_0655	aHEI index	global index	0.0417012	0.0860086	0.212291
msp_0656	aHEI index	global index	-0.0478467	0.0488242	0.140799
msp_0657	aHEI index	global index	-0.0288997	0.23423	0.427695
msp_0658	aHEI index	global index	-0.0144525	0.551988	0.718957
msp_0659	aHEI index	global index	-0.0256123	0.291803	0.490264
msp_0660	aHEI index	global index	0.00840773	0.729341	0.840149
msp_0662	aHEI index	global index	0.00333533	0.890828	0.942801
msp_0663	aHEI index	global index	-0.0475707	0.0501427	0.14355
msp_0664	aHEI index	global index	-0.0238937	0.325403	0.528879
msp_0665	aHEI index	global index	0.079738	0.00101396	0.00660434
msp_0666	aHEI index	global index	0.0458278	0.0591732	0.16067
msp_0667	aHEI index	global index	-0.0185857	0.444326	0.631821
msp_0668	aHEI index	global index	0.0266254	0.273129	0.470402
msp_0669	aHEI index	global index	0.00785269	0.746574	0.848916
msp_0670	aHEI index	global index	-0.0736589	0.00240259	0.0132484
msp_0671	aHEI index	global index	0.0320618	0.186918	0.367587
msp_0672	aHEI index	global index	0.0505104	0.0375309	0.115631
msp_0673	aHEI index	global index	0.0151861	0.531987	0.70458
msp_0674	aHEI index	global index	0.11444	2.30117e-06	4.21375e-05
msp_0675	aHEI index	global index	-0.0106589	0.660915	0.787016
msp_0676	aHEI index	global index	0.0749881	0.00199971	0.0115864
msp_0677c	aHEI index	global index	-0.00616293	0.799789	0.885562
msp_0678	aHEI index	global index	-0.0380161	0.11758	0.267519
msp_0679	aHEI index	global index	0.151793	3.31999e-10	2.38671e-08
msp_0680c	aHEI index	global index	-0.0011287	0.962953	0.985288
msp_0681	aHEI index	global index	-0.0107868	0.657107	0.783467
msp_0682	aHEI index	global index	0.108383	7.6991e-06	0.000109882
msp_0683	aHEI index	global index	0.0406113	0.0945373	0.229658
msp_0684	aHEI index	global index	-7.44292e-05	0.997556	0.998542
msp_0685	aHEI index	global index	0.122191	4.47968e-07	1.12923e-05
msp_0686	aHEI index	global index	0.0496598	0.0408677	0.122983
msp_0687	aHEI index	global index	-0.00168678	0.94466	0.974274
msp_0688	aHEI index	global index	0.087796	0.000294617	0.00237283
msp_0689	aHEI index	global index	0.007802	0.748154	0.850215
msp_0690	aHEI index	global index	-0.0496948	0.0407257	0.122746
msp_0691	aHEI index	global index	-0.040861	0.092526	0.225619
msp_0692	aHEI index	global index	0.062926	0.0095389	0.0388155
msp_0693	aHEI index	global index	0.0795421	0.00104351	0.00677412
msp_0694	aHEI index	global index	0.0177378	0.465387	0.65208
msp_0695	aHEI index	global index	0.0743119	0.00219621	0.0125747
msp_0696	aHEI index	global index	-0.0548347	0.023929	0.0819019
msp_0697	aHEI index	global index	0.0730106	0.00262489	0.0140744
msp_0698	aHEI index	global index	-0.0518438	0.0327675	0.105034
msp_0699	aHEI index	global index	0.0268189	0.269657	0.467379
msp_0700	aHEI index	global index	-0.0201669	0.40654	0.597075
msp_0701	aHEI index	global index	-0.106999	1.00584e-05	0.000139453
msp_0702	aHEI index	global index	-0.0204615	0.399719	0.594171
msp_0703	aHEI index	global index	0.0365571	0.132348	0.288961
msp_0704	aHEI index	global index	0.0236627	0.330103	0.531648
msp_0705	aHEI index	global index	0.100667	3.27827e-05	0.000385643
msp_0706	aHEI index	global index	-0.0662065	0.00638095	0.0281487
msp_0707	aHEI index	global index	-0.0917109	0.000155528	0.00138477
msp_0708	aHEI index	global index	0.0513319	0.0345315	0.108631
msp_0709	aHEI index	global index	0.0790836	0.00111582	0.0071479
msp_0710	aHEI index	global index	0.0532005	0.0284614	0.0949204
msp_0711c	aHEI index	global index	0.00055862	0.981659	0.993292
msp_0712	aHEI index	global index	-0.00256716	0.915864	0.955749
msp_0713	aHEI index	global index	-0.061111	0.0118291	0.0468787
msp_0714c	aHEI index	global index	-0.00484561	0.841943	0.915177
msp_0715c	aHEI index	global index	0.0152361	0.530637	0.70458
msp_0716	aHEI index	global index	0.111422	4.23349e-06	6.96373e-05
msp_0717	aHEI index	global index	0.0463145	0.0565252	0.15594
msp_0718	aHEI index	global index	0.0510987	0.0353613	0.109818
msp_0719	aHEI index	global index	0.0512627	0.0347758	0.109047
msp_0720	aHEI index	global index	0.0727923	0.00270389	0.0143395
msp_0721	aHEI index	global index	-0.0183765	0.449471	0.636804
msp_0722	aHEI index	global index	0.071706	0.00313013	0.0161328
msp_0723	aHEI index	global index	0.0973217	5.95637e-05	0.00060849
msp_0724	aHEI index	global index	0.0379648	0.118077	0.267519
msp_0725	aHEI index	global index	-0.0216979	0.371846	0.569412
msp_0726	aHEI index	global index	-0.0188932	0.436825	0.624327
msp_0727	aHEI index	global index	0.00989017	0.683999	0.801717
msp_0728	aHEI index	global index	0.136943	1.49449e-08	6.44623e-07
msp_0729	aHEI index	global index	0.124597	2.63957e-07	7.36002e-06
msp_0730	aHEI index	global index	0.0407444	0.0934607	0.227327
msp_0732	aHEI index	global index	-0.0161638	0.505912	0.685258
msp_0733	aHEI index	global index	0.109231	6.52604e-06	9.59625e-05
msp_0734	aHEI index	global index	0.0728772	0.0026729	0.014236
msp_0735	aHEI index	global index	0.110696	4.89096e-06	7.84575e-05
msp_0736c	aHEI index	global index	-0.0115346	0.635008	0.768423
msp_0737	aHEI index	global index	-0.123374	3.45822e-07	8.98374e-06
msp_0738	aHEI index	global index	0.0192618	0.427931	0.616183
msp_0739c	aHEI index	global index	-0.036489	0.133071	0.289889
msp_0740	aHEI index	global index	-0.128803	1.02246e-07	3.30767e-06
msp_0741	aHEI index	global index	0.0260279	0.284042	0.481507
msp_0742	aHEI index	global index	-0.0701033	0.00387139	0.0190237
msp_0743	aHEI index	global index	0.0143784	0.55403	0.719794
msp_0744	aHEI index	global index	-0.0291668	0.229933	0.422232
msp_0745	aHEI index	global index	-0.0018192	0.940323	0.97236
msp_0746	aHEI index	global index	0.000769659	0.974733	0.990213
msp_0747	aHEI index	global index	0.0471456	0.0522314	0.147142
msp_0748	aHEI index	global index	0.0581318	0.0166534	0.0608741
msp_0749	aHEI index	global index	-0.0117189	0.629612	0.765712
msp_0750	aHEI index	global index	0.145994	1.53785e-09	8.52847e-08
msp_0751	aHEI index	global index	0.113973	2.53136e-06	4.54941e-05
msp_0752	aHEI index	global index	0.034478	0.155822	0.321072
msp_0753	aHEI index	global index	0.0241437	0.320363	0.524676
msp_0754c	aHEI index	global index	-0.0477123	0.0494625	0.142232
msp_0755c	aHEI index	global index	0.0177585	0.464866	0.651955
msp_0756	aHEI index	global index	0.0210668	0.385919	0.582027
msp_0757	aHEI index	global index	0.101851	2.64199e-05	0.000319955
msp_0758	aHEI index	global index	0.00410196	0.86595	0.929137
msp_0759	aHEI index	global index	-0.058793	0.0154543	0.0577786
msp_0760	aHEI index	global index	0.070407	0.00371972	0.0185603
msp_0761	aHEI index	global index	0.118142	1.0669e-06	2.27566e-05
msp_0762	aHEI index	global index	-0.0459179	0.0586753	0.160181
msp_0763	aHEI index	global index	0.00469578	0.846769	0.918714
msp_0764	aHEI index	global index	0.0392903	0.105769	0.249754
msp_0765	aHEI index	global index	-0.0349477	0.150261	0.312935
msp_0766	aHEI index	global index	0.0422729	0.0817889	0.204578
msp_0767	aHEI index	global index	-0.0521246	0.0318332	0.10332
msp_0768	aHEI index	global index	-0.0680701	0.00503972	0.023071
msp_0769	aHEI index	global index	0.058707	0.0156059	0.0580742
msp_0770	aHEI index	global index	-0.0279593	0.249811	0.446896
msp_0771	aHEI index	global index	-0.0019536	0.935923	0.969385
msp_0772	aHEI index	global index	0.0163905	0.499962	0.680956
msp_0773	aHEI index	global index	0.0967324	6.60437e-05	0.00066766
msp_0774	aHEI index	global index	0.0492037	0.0427581	0.126901
msp_0775	aHEI index	global index	-0.00017571	0.994231	0.997829
msp_0776	aHEI index	global index	0.127086	1.51144e-07	4.52676e-06
msp_0777	aHEI index	global index	0.150744	4.39977e-10	2.94481e-08
msp_0778	aHEI index	global index	0.0569204	0.019063	0.0682988
msp_0779	aHEI index	global index	0.0452043	0.0627149	0.167903
msp_0780	aHEI index	global index	0.137758	1.2251e-08	5.40438e-07
msp_0781	aHEI index	global index	-0.0137868	0.570453	0.73134
msp_0782	aHEI index	global index	0.0398529	0.100863	0.241101
msp_0783	aHEI index	global index	0.0539557	0.0262826	0.0886069
msp_0784	aHEI index	global index	-0.00616866	0.799607	0.885562
msp_0785	aHEI index	global index	-0.0218821	0.367799	0.566586
msp_0786	aHEI index	global index	-0.00463826	0.848623	0.919697
msp_0787	aHEI index	global index	0.0567055	0.0195209	0.0693958
msp_0788	aHEI index	global index	-0.0323554	0.182912	0.362277
msp_0789	aHEI index	global index	0.0362486	0.135647	0.293197
msp_0790	aHEI index	global index	0.00893365	0.713137	0.827375
msp_0791	aHEI index	global index	0.0282537	0.244857	0.44047
msp_0792	aHEI index	global index	-0.0389092	0.109199	0.255061
msp_0793	aHEI index	global index	-0.117367	1.25558e-06	2.62051e-05
msp_0794	aHEI index	global index	0.00306421	0.899653	0.945511
msp_0795	aHEI index	global index	-0.0142358	0.557967	0.72185
msp_0796	aHEI index	global index	0.029253	0.228558	0.420492
msp_0797	aHEI index	global index	-0.00467897	0.847311	0.918788
msp_0798	aHEI index	global index	0.022466	0.355152	0.555033
msp_0799	aHEI index	global index	0.0127838	0.598816	0.747942
msp_0800	aHEI index	global index	0.0557744	0.0216174	0.0755949
msp_0801	aHEI index	global index	-0.0138258	0.569363	0.731112
msp_0802	aHEI index	global index	0.000307338	0.989909	0.997618
msp_0803	aHEI index	global index	-0.0455708	0.0606126	0.162949
msp_0804	aHEI index	global index	0.095824	7.73509e-05	0.000763033
msp_0805	aHEI index	global index	#N/A	#N/A	#N/A
msp_0806	aHEI index	global index	0.0472011	0.0519544	0.146824
msp_0807	aHEI index	global index	0.0105371	0.664553	0.788928
msp_0808	aHEI index	global index	0.142294	3.96384e-09	2.02469e-07
msp_0809	aHEI index	global index	0.0732393	0.00254441	0.0138339
msp_0810	aHEI index	global index	0.0595846	0.0141192	0.0543756
msp_0811	aHEI index	global index	0.0352925	0.146276	0.30712
msp_0812	aHEI index	global index	-0.0568263	0.0192623	0.0688117
msp_0813	aHEI index	global index	0.0100574	0.678953	0.798211
msp_0814	aHEI index	global index	-0.111272	4.36214e-06	7.11505e-05
msp_0815	aHEI index	global index	0.03687	0.129066	0.283712
msp_0816c	aHEI index	global index	-0.0827129	0.000650444	0.00462459
msp_0817	aHEI index	global index	0.109588	6.08463e-06	9.08865e-05
msp_0818	aHEI index	global index	0.102961	2.15346e-05	0.000274668
msp_0819	aHEI index	global index	0.0379393	0.118324	0.267677
msp_0820	aHEI index	global index	0.104667	1.56634e-05	0.000209673
msp_0821	aHEI index	global index	0.0689533	0.00449779	0.0212932
msp_0822	aHEI index	global index	0.0703102	0.00376749	0.0186934
msp_0823	aHEI index	global index	-0.0166722	0.492621	0.676221
msp_0824	aHEI index	global index	0.0587001	0.0156181	0.0580742
msp_0825	aHEI index	global index	-0.048918	0.0439794	0.12993
msp_0826	aHEI index	global index	0.0387127	0.111002	0.25764
msp_0827	aHEI index	global index	0.0215456	0.375212	0.570708
msp_0828	aHEI index	global index	-0.0803878	0.000921382	0.00610377
msp_0829	aHEI index	global index	0.0403764	0.0964622	0.233167
msp_0830	aHEI index	global index	0.0211073	0.385008	0.581137
msp_0831	aHEI index	global index	-0.0987604	4.61791e-05	0.000512192
msp_0832	aHEI index	global index	-0.000757587	0.975129	0.990213
msp_0833	aHEI index	global index	-0.0517805	0.0329813	0.105291
msp_0834	aHEI index	global index	-0.0460779	0.0578	0.158381
msp_0835	aHEI index	global index	0.130963	6.20719e-08	2.19057e-06
msp_0836	aHEI index	global index	0.0693422	0.00427641	0.0205458
msp_0837	aHEI index	global index	-0.0230239	0.34333	0.542673
msp_0838	aHEI index	global index	0.0462225	0.0570181	0.156624
msp_0839	aHEI index	global index	0.0239912	0.323431	0.527914
msp_0840	aHEI index	global index	-0.0757707	0.0017925	0.0107384
msp_0841	aHEI index	global index	0.0791777	0.00110061	0.00707378
msp_0842	aHEI index	global index	-0.0316017	0.193325	0.376373
msp_0843	aHEI index	global index	0.0333501	0.169812	0.342966
msp_0844c	aHEI index	global index	0.026224	0.280427	0.477673
msp_0845	aHEI index	global index	0.0723475	0.00287157	0.0151049
msp_0846	aHEI index	global index	0.01059	0.662971	0.788609
msp_0847	aHEI index	global index	0.0202545	0.404506	0.59571
msp_0848	aHEI index	global index	-0.0653531	0.0070961	0.0308824
msp_0849	aHEI index	global index	0.0193719	0.425295	0.613753
msp_0850	aHEI index	global index	0.0949844	8.94072e-05	0.000846534
msp_0851	aHEI index	global index	-0.0546866	0.0243124	0.0827903
msp_0852	aHEI index	global index	-0.0804392	0.000914399	0.00609913
msp_0853c	aHEI index	global index	-0.0113064	0.641718	0.772689
msp_0854	aHEI index	global index	0.0226377	0.351486	0.550634
msp_0855	aHEI index	global index	0.013472	0.579288	0.735863
msp_0856	aHEI index	global index	0.0777909	0.00134537	0.0083051
msp_0857	aHEI index	global index	-0.0150006	0.537009	0.708108
msp_0858	aHEI index	global index	0.161033	2.55069e-11	2.61577e-09
msp_0859	aHEI index	global index	-0.0135517	0.577044	0.735068
msp_0860	aHEI index	global index	0.0564719	0.0200295	0.0710734
msp_0861	aHEI index	global index	-0.0739445	0.00231024	0.0130161
msp_0862	aHEI index	global index	0.0155035	0.523447	0.699899
msp_0863	aHEI index	global index	0.0701165	0.00386465	0.0190237
msp_0864	aHEI index	global index	#N/A	#N/A	#N/A
msp_0865	aHEI index	global index	-0.0152438	0.53043	0.70458
msp_0866c	aHEI index	global index	0.0122788	0.613336	0.758271
msp_0867	aHEI index	global index	0.075678	0.00181597	0.0107792
msp_0868	aHEI index	global index	-0.0456118	0.0603807	0.162551
msp_0869	aHEI index	global index	-0.0142673	0.557097	0.72185
msp_0870	aHEI index	global index	-0.00531263	0.82694	0.904276
msp_0871	aHEI index	global index	0.0328167	0.176746	0.352584
msp_0872	aHEI index	global index	0.0251276	0.301035	0.502703
msp_0873	aHEI index	global index	-0.033288	0.170608	0.343874
msp_0874	aHEI index	global index	0.0667093	0.00599066	0.0267923
msp_0875	aHEI index	global index	0.0150581	0.53545	0.706532
msp_0876	aHEI index	global index	0.0801287	0.000957319	0.00632026
msp_0877	aHEI index	global index	-0.138734	9.63898e-09	4.67732e-07
msp_0878	aHEI index	global index	-0.0457636	0.0595299	0.16093
msp_0879	aHEI index	global index	0.122921	3.81936e-07	9.75446e-06
msp_0880	aHEI index	global index	0.0186501	0.44275	0.630257
msp_0881	aHEI index	global index	0.0690011	0.00447006	0.0212136
msp_0882c	aHEI index	global index	0.0308334	0.204383	0.390461
msp_0883	aHEI index	global index	-0.117735	1.16223e-06	2.45205e-05
msp_0884	aHEI index	global index	-0.0274349	0.258806	0.457361
msp_0885	aHEI index	global index	0.113053	3.05109e-06	5.33529e-05
msp_0886	aHEI index	global index	0.0799954	0.000976297	0.006402
msp_0887	aHEI index	global index	0.030181	0.214127	0.404695
msp_0888	aHEI index	global index	0.0451274	0.063164	0.168872
msp_0889	aHEI index	global index	0.0039446	0.871047	0.932029
msp_0890c	aHEI index	global index	0.00367417	0.879817	0.936253
msp_0891	aHEI index	global index	0.0517874	0.032958	0.105291
msp_0892	aHEI index	global index	0.0381374	0.116414	0.265834
msp_0893	aHEI index	global index	0.0042764	0.860307	0.92564
msp_0894	aHEI index	global index	0.0373621	0.124032	0.276085
msp_0895	aHEI index	global index	0.0410549	0.0909877	0.222147
msp_0896	aHEI index	global index	0.00766126	0.752548	0.852881
msp_0897	aHEI index	global index	0.0149796	0.537578	0.708377
msp_0898	aHEI index	global index	-0.00795745	0.743311	0.847221
msp_0899	aHEI index	global index	0.0330365	0.173864	0.348291
msp_0900	aHEI index	global index	0.0474534	0.0507117	0.144949
msp_0901	aHEI index	global index	0.0357235	0.141408	0.300904
msp_0902	aHEI index	global index	0.097133	6.15706e-05	0.000625699
msp_0903	aHEI index	global index	0.117174	1.3072e-06	2.69923e-05
msp_0904	aHEI index	global index	0.101224	2.96292e-05	0.000352823
msp_0905c	aHEI index	global index	0.0300638	0.215913	0.406093
msp_0906	aHEI index	global index	0.169572	2.07723e-12	3.10146e-10
msp_0907	aHEI index	global index	0.0290513	0.231784	0.424828
msp_0908	aHEI index	global index	-0.115791	1.74319e-06	3.38353e-05
msp_0909	aHEI index	global index	0.0308798	0.203703	0.389929
msp_0910	aHEI index	global index	-0.0780372	0.00129853	0.00813046
msp_0911	aHEI index	global index	0.0924159	0.000138253	0.00124813
msp_0912	aHEI index	global index	-0.0294025	0.226187	0.418123
msp_0913	aHEI index	global index	-0.0579276	0.0170396	0.0618205
msp_0914	aHEI index	global index	0.00408699	0.866435	0.929143
msp_0915c	aHEI index	global index	0.0237542	0.328236	0.530095
msp_0916	aHEI index	global index	0.0837903	0.000551875	0.00401195
msp_0917	aHEI index	global index	0.0609134	0.0121057	0.0476614
msp_0918	aHEI index	global index	0.0200151	0.410084	0.601061
msp_0919	aHEI index	global index	-0.0632337	0.00919248	0.0375634
msp_0920	aHEI index	global index	0.0376965	0.120699	0.271468
msp_0921	aHEI index	global index	0.00177038	0.941922	0.973001
msp_0922	aHEI index	global index	-0.0606696	0.0124549	0.0486418
msp_0923	aHEI index	global index	-0.00275342	0.909785	0.952103
msp_0924	aHEI index	global index	-0.000423483	0.986096	0.995326
msp_0925	aHEI index	global index	-0.0132537	0.585449	0.739335
msp_0926	aHEI index	global index	-0.0469202	0.0533682	0.149477
msp_0927	aHEI index	global index	0.00216226	0.929097	0.967079
msp_0928	aHEI index	global index	0.0691949	0.00435907	0.0208398
msp_0929	aHEI index	global index	-0.0272581	0.261889	0.46082
msp_0930	aHEI index	global index	0.109586	6.08719e-06	9.08865e-05
msp_0931	aHEI index	global index	0.0778258	0.00133863	0.0083012
msp_0932	aHEI index	global index	0.0572524	0.0183739	0.0661666
msp_0933	aHEI index	global index	-0.0285921	0.239248	0.433596
msp_0934	aHEI index	global index	0.0512286	0.034897	0.109074
msp_0935	aHEI index	global index	0.0116667	0.631139	0.766608
msp_0936c	aHEI index	global index	#N/A	#N/A	#N/A
msp_0937	aHEI index	global index	0.0391609	0.106924	0.251563
msp_0938	aHEI index	global index	-0.0278148	0.252266	0.450045
msp_0939	aHEI index	global index	-0.016508	0.496893	0.679874
msp_0940	aHEI index	global index	-0.0140341	0.563559	0.726822
msp_0941	aHEI index	global index	0.0555523	0.0221454	0.076987
msp_0942	aHEI index	global index	0.0280554	0.248185	0.444817
msp_0943	aHEI index	global index	0.0810694	0.000832729	0.0056318
msp_0944	aHEI index	global index	0.00976377	0.687824	0.803289
msp_0945	aHEI index	global index	0.139894	7.23377e-09	3.60019e-07
msp_0946	aHEI index	global index	0.0117342	0.629164	0.765648
msp_0947	aHEI index	global index	0.199316	1.17552e-16	4.56336e-14
msp_0948	aHEI index	global index	-0.00367967	0.879639	0.936253
msp_0949	aHEI index	global index	-0.0444657	0.0671358	0.175621
msp_0950c	aHEI index	global index	0.00865115	0.721826	0.834463
msp_0951	aHEI index	global index	0.00175134	0.942545	0.973128
msp_0952	aHEI index	global index	-0.0578793	0.0171323	0.0620407
msp_0953	aHEI index	global index	0.0744695	0.00214889	0.0123769
msp_0954	aHEI index	global index	0.0216918	0.371981	0.569412
msp_0955	aHEI index	global index	0.107101	9.8634e-06	0.000137733
msp_0956	aHEI index	global index	#N/A	#N/A	#N/A
msp_0957	aHEI index	global index	0.0667447	0.00596399	0.0267347
msp_0958	aHEI index	global index	-0.0157022	0.518137	0.694506
msp_0959	aHEI index	global index	0.110471	5.11303e-06	8.13475e-05
msp_0960	aHEI index	global index	0.0373345	0.12431	0.276388
msp_0961	aHEI index	global index	0.0729584	0.00264359	0.0141355
msp_0962	aHEI index	global index	-0.00279987	0.90827	0.951918
msp_0963c	aHEI index	global index	-0.0256331	0.291411	0.490264
msp_0964	aHEI index	global index	0.104479	1.62263e-05	0.000214253
msp_0965	aHEI index	global index	0.0424647	0.0804115	0.201913
msp_0966	aHEI index	global index	0.091447	0.0001625	0.00144024
msp_0967	aHEI index	global index	0.00305367	0.899997	0.945511
msp_0968c	aHEI index	global index	-0.0203704	0.401821	0.594916
msp_0969	aHEI index	global index	-0.0863713	0.000369414	0.00288251
msp_0970	aHEI index	global index	-0.0179542	0.459959	0.646473
msp_0971	aHEI index	global index	-0.0268914	0.268363	0.466332
msp_0972	aHEI index	global index	0.0215271	0.375624	0.570708
msp_0973	aHEI index	global index	0.0462166	0.0570497	0.156624
msp_0974c	aHEI index	global index	-0.0168342	0.488427	0.672421
msp_0975	aHEI index	global index	0.0115192	0.63546	0.76849
msp_0976	aHEI index	global index	0.0996814	3.91648e-05	0.000444555
msp_0977	aHEI index	global index	-0.0514017	0.034286	0.108034
msp_0978	aHEI index	global index	-0.108614	7.36113e-06	0.000105837
msp_0979	aHEI index	global index	0.074209	0.00222761	0.012717
msp_0980	aHEI index	global index	0.000733816	0.975909	0.990213
msp_0981	aHEI index	global index	-0.0161997	0.504965	0.684932
msp_0982	aHEI index	global index	-0.0248713	0.305992	0.508502
msp_0983	aHEI index	global index	-0.021162	0.383776	0.580147
msp_0984	aHEI index	global index	0.0190805	0.432293	0.621082
msp_0985	aHEI index	global index	0.0646907	0.0076999	0.0330653
msp_0986	aHEI index	global index	0.0621978	0.0104055	0.0420771
msp_0987	aHEI index	global index	0.0324851	0.181162	0.359178
msp_0988	aHEI index	global index	0.0819405	0.000730927	0.00510334
msp_0989	aHEI index	global index	0.051432	0.0341803	0.107876
msp_0990	aHEI index	global index	0.0458533	0.0590318	0.16067
msp_0991	aHEI index	global index	-0.00445823	0.854432	0.922248
msp_0992	aHEI index	global index	0.0415054	0.0874933	0.21524
msp_0993	aHEI index	global index	0.0825562	0.000666069	0.00470123
msp_0994	aHEI index	global index	-0.000203546	0.993317	0.997829
msp_0995	aHEI index	global index	-0.00561137	0.817375	0.900923
msp_0996	aHEI index	global index	0.0986114	4.74201e-05	0.000520013
msp_0997	aHEI index	global index	0.0195457	0.421151	0.611867
msp_0998	aHEI index	global index	-0.00699887	0.77333	0.867565
msp_0999	aHEI index	global index	0.0112536	0.643274	0.773603
msp_1000	aHEI index	global index	0.000733216	0.975929	0.990213
msp_1001	aHEI index	global index	0.0223761	0.357082	0.556704
msp_1002	aHEI index	global index	-0.0109648	0.651819	0.780493
msp_1003	aHEI index	global index	0.0228554	0.346873	0.545793
msp_1004	aHEI index	global index	-0.00292103	0.904319	0.949315
msp_1005	aHEI index	global index	0.0635608	0.00883664	0.0365713
msp_1006	aHEI index	global index	0.0364567	0.133415	0.290162
msp_1007	aHEI index	global index	0.0388865	0.109406	0.255237
msp_1008	aHEI index	global index	-0.020377	0.401669	0.594916
msp_1009	aHEI index	global index	0.0234333	0.334813	0.535959
msp_1010	aHEI index	global index	0.0185345	0.445582	0.632666
msp_1011	aHEI index	global index	0.0382826	0.115029	0.263666
msp_1012	aHEI index	global index	0.0894817	0.00022446	0.00190252
msp_1013	aHEI index	global index	-0.0733801	0.002496	0.0136223
msp_1014	aHEI index	global index	-0.0248873	0.305682	0.508423
msp_1016	aHEI index	global index	0.0279319	0.250275	0.447315
msp_1017	aHEI index	global index	-0.0506718	0.0369249	0.114126
msp_1018	aHEI index	global index	-0.0226761	0.350671	0.550244
msp_1019	aHEI index	global index	0.0581891	0.0165462	0.060711
msp_1020	aHEI index	global index	0.023892	0.325435	0.528879
msp_1021	aHEI index	global index	0.110144	5.45496e-06	8.60091e-05
msp_1022	aHEI index	global index	0.0753676	0.00189663	0.011157
msp_1023	aHEI index	global index	0.0589574	0.0151682	0.0571679
msp_1024	aHEI index	global index	0.0258503	0.287341	0.48625
msp_1025	aHEI index	global index	-0.024558	0.312128	0.515608
msp_1026	aHEI index	global index	0.027497	0.257729	0.457361
msp_1027	aHEI index	global index	0.0707216	0.00356835	0.01799
msp_1028c	aHEI index	global index	0.00794072	0.743832	0.847288
msp_1029	aHEI index	global index	0.0274569	0.258424	0.457361
msp_1030	aHEI index	global index	0.0991541	4.30467e-05	0.000482969
msp_1031	aHEI index	global index	-0.014447	0.552139	0.718957
msp_1032	aHEI index	global index	0.0408394	0.092699	0.225758
msp_1033	aHEI index	global index	-0.0116969	0.630255	0.766015
msp_1034	aHEI index	global index	-0.012916	0.595042	0.745627
msp_1035	aHEI index	global index	#N/A	#N/A	#N/A
msp_1036	aHEI index	global index	0.0103439	0.670336	0.793214
msp_1037	aHEI index	global index	0.0431899	0.0753728	0.192498
msp_1038	aHEI index	global index	0.147933	9.27103e-10	5.45305e-08
msp_1039	aHEI index	global index	-0.0416614	0.0863082	0.212594
msp_1040c	aHEI index	global index	-0.00731766	0.763307	0.859433
msp_1041	aHEI index	global index	-0.0356939	0.141738	0.300904
msp_1042	aHEI index	global index	0.0594137	0.0143985	0.0550988
msp_1043	aHEI index	global index	0.0988541	4.54148e-05	0.00050661
msp_1044	aHEI index	global index	-0.0175117	0.471093	0.656419
msp_1045	aHEI index	global index	0.0118077	0.627017	0.765092
msp_1046	aHEI index	global index	0.0270629	0.265321	0.464078
msp_1047	aHEI index	global index	0.0194812	0.422687	0.612314
msp_1048	aHEI index	global index	-0.0698516	0.0040013	0.0196124
msp_1049	aHEI index	global index	0.0833403	0.000591221	0.00426602
msp_1050	aHEI index	global index	0.0432871	0.0747175	0.191834
msp_1051	aHEI index	global index	0.0399094	0.10038	0.240244
msp_1052	aHEI index	global index	0.0542585	0.0254501	0.0863614
msp_1053	aHEI index	global index	-0.0508099	0.0364129	0.112903
msp_1054	aHEI index	global index	0.0527844	0.0297272	0.0982782
msp_1055	aHEI index	global index	0.0102416	0.673408	0.79458
msp_1056	aHEI index	global index	0.00327304	0.892855	0.944323
msp_1057c	aHEI index	global index	-0.065354	0.00709536	0.0308824
msp_1058c	aHEI index	global index	-0.0254449	0.294969	0.494418
msp_1059c	aHEI index	global index	0.0433387	0.0743721	0.191454
msp_1060c	aHEI index	global index	-0.0370091	0.127628	0.281826
msp_1061c	aHEI index	global index	-0.0123339	0.611744	0.757751
msp_1062	aHEI index	global index	0.182698	3.39414e-14	8.23504e-12
msp_1063c	aHEI index	global index	-0.0137932	0.570275	0.73134
msp_1064	aHEI index	global index	-0.0220976	0.3631	0.562921
msp_1065	aHEI index	global index	0.00372659	0.878116	0.935982
msp_1066	aHEI index	global index	0.108007	8.28167e-06	0.000117334
msp_1067	aHEI index	global index	-0.00269724	0.911618	0.953368
msp_1068	aHEI index	global index	0.0282845	0.244342	0.439951
msp_1069	aHEI index	global index	0.115518	1.84409e-06	3.54394e-05
msp_1070	aHEI index	global index	-0.0296469	0.222351	0.413394
msp_1071	aHEI index	global index	0.0248317	0.306764	0.50935
msp_1072	aHEI index	global index	-0.0251035	0.301498	0.502756
msp_1073	aHEI index	global index	-0.00202275	0.93366	0.968996
msp_1074	aHEI index	global index	0.0872755	0.000320125	0.00253618
msp_1075	aHEI index	global index	0.0099437	0.682382	0.800788
msp_1076	aHEI index	global index	-0.0230791	0.342173	0.541823
msp_1077	aHEI index	global index	0.0983148	4.99854e-05	0.000542021
msp_1078	aHEI index	global index	-0.0163516	0.500981	0.680956
msp_1079	aHEI index	global index	-0.00383569	0.874577	0.933621
msp_1081	aHEI index	global index	-0.0208397	0.391063	0.587006
msp_1082	aHEI index	global index	-0.00660258	0.785842	0.874109
msp_1083	aHEI index	global index	-0.013978	0.565121	0.72787
msp_1084	aHEI index	global index	-0.0540139	0.0261207	0.0883281
msp_1085	aHEI index	global index	0.0833467	0.00059064	0.00426602
msp_1086	aHEI index	global index	0.123568	3.31417e-07	8.81207e-06
msp_1087	aHEI index	global index	0.00200465	0.934252	0.968996
msp_1088	aHEI index	global index	0.0181445	0.455216	0.642132
msp_1089	aHEI index	global index	-0.0238323	0.326648	0.529235
msp_1090	aHEI index	global index	-0.0518379	0.0327873	0.105034
msp_1091	aHEI index	global index	0.0117454	0.628836	0.765648
msp_1092	aHEI index	global index	0.0268653	0.268829	0.466723
msp_1093	aHEI index	global index	0.10926	6.4896e-06	9.59625e-05
msp_1094	aHEI index	global index	0.0813828	0.000794677	0.00541217
msp_1095	aHEI index	global index	0.0737084	0.00238636	0.0131964
msp_1096	aHEI index	global index	0.095069	8.81168e-05	0.000838405
msp_1097	aHEI index	global index	0.0114554	0.637335	0.769474
msp_1098	aHEI index	global index	0.0959722	7.53897e-05	0.000750418
msp_1099c	aHEI index	global index	#N/A	#N/A	#N/A
msp_1100	aHEI index	global index	0.0957863	7.78576e-05	0.00076324
msp_1101	aHEI index	global index	-0.0122575	0.61395	0.758547
msp_1102	aHEI index	global index	0.0426645	0.0789971	0.199393
msp_1103	aHEI index	global index	0.0653311	0.00711545	0.0308973
msp_1104	aHEI index	global index	-0.0522769	0.0313362	0.102053
msp_1105	aHEI index	global index	0.0316114	0.19319	0.376373
msp_1106	aHEI index	global index	0.0526089	0.0302753	0.0994307
msp_1107	aHEI index	global index	-0.0202861	0.403773	0.595164
msp_1108	aHEI index	global index	0.043595	0.0726725	0.188579
msp_1109	aHEI index	global index	0.0871073	0.000328805	0.00259435
msp_1110	aHEI index	global index	0.0528379	0.0295618	0.0980846
msp_1111	aHEI index	global index	-0.0179851	0.459187	0.645857
msp_1112	aHEI index	global index	0.0767593	0.00155895	0.0095455
msp_1113c	aHEI index	global index	-0.0462931	0.0566396	0.15594
msp_1114	aHEI index	global index	-0.0879434	0.000287748	0.00232716
msp_1115	aHEI index	global index	0.043684	0.0720902	0.18757
msp_1116	aHEI index	global index	0.0329991	0.174351	0.348882
msp_1117	aHEI index	global index	0.0458083	0.0592814	0.16067
msp_1118	aHEI index	global index	0.0497473	0.0405132	0.122486
msp_1120	aHEI index	global index	0.0015897	0.94784	0.97597
msp_1121	aHEI index	global index	0.0471986	0.0519672	0.146824
msp_1122	aHEI index	global index	0.0697628	0.00404808	0.019742
msp_1123	aHEI index	global index	-0.0386273	0.111792	0.258665
msp_1124	aHEI index	global index	0.0386112	0.111942	0.258665
msp_1125	aHEI index	global index	0.0881326	0.000279147	0.00226705
msp_1126	aHEI index	global index	-0.00963072	0.691859	0.80703
msp_1127	aHEI index	global index	-0.0048661	0.841284	0.915177
msp_1128	aHEI index	global index	0.0211063	0.38503	0.581137
msp_1129	aHEI index	global index	0.0237525	0.328271	0.530095
msp_1130	aHEI index	global index	0.00543243	0.823101	0.902165
msp_1131	aHEI index	global index	0.012802	0.598296	0.747774
msp_1132	aHEI index	global index	-0.0227989	0.348067	0.547043
msp_1133	aHEI index	global index	-0.0320929	0.18649	0.367117
msp_1134	aHEI index	global index	0.0175564	0.469962	0.655784
msp_1135	aHEI index	global index	0.0511893	0.0350367	0.109335
msp_1136	aHEI index	global index	0.0236579	0.3302	0.531648
msp_1137	aHEI index	global index	-0.0448349	0.064895	0.171376
msp_1138	aHEI index	global index	0.0445768	0.0664548	0.174309
msp_1139	aHEI index	global index	0.113558	2.75445e-06	4.86035e-05
msp_1140	aHEI index	global index	0.0203425	0.402466	0.594963
msp_1141	aHEI index	global index	-0.00404128	0.867915	0.929703
msp_1142	aHEI index	global index	0.0194082	0.424426	0.613411
msp_1143	aHEI index	global index	0.0448512	0.0647976	0.171376
msp_1144c	aHEI index	global index	-0.0139063	0.567119	0.729959
msp_1145	aHEI index	global index	0.0363823	0.13421	0.291064
msp_1146	aHEI index	global index	-0.0203954	0.401243	0.594916
msp_1147	aHEI index	global index	0.0238359	0.326574	0.529235
msp_1148	aHEI index	global index	-0.0263137	0.278784	0.476339
msp_1149	aHEI index	global index	-0.032019	0.187508	0.368
msp_1150	aHEI index	global index	-0.0467233	0.0543775	0.151648
msp_1151	aHEI index	global index	0.0232636	0.338327	0.539599
msp_1152	aHEI index	global index	-0.0135342	0.577537	0.735068
msp_1153	aHEI index	global index	0.0152147	0.531214	0.70458
msp_1154	aHEI index	global index	0.0261231	0.282283	0.479362
msp_1155	aHEI index	global index	-0.0109397	0.652562	0.780902
msp_1156	aHEI index	global index	-0.086365	0.00036978	0.00288251
msp_1157	aHEI index	global index	0.0574968	0.0178809	0.0645107
msp_1158	aHEI index	global index	0.0320935	0.186483	0.367117
msp_1159	aHEI index	global index	-0.0232176	0.339283	0.540437
msp_1160	aHEI index	global index	0.0814404	0.000787855	0.00539559
msp_1161	aHEI index	global index	0.0334512	0.16852	0.341437
msp_1162	aHEI index	global index	0.0499325	0.0397716	0.120809
msp_1163	aHEI index	global index	0.035539	0.143476	0.302374
msp_1164	aHEI index	global index	0.0179004	0.461306	0.647898
msp_1165	aHEI index	global index	0.0119775	0.622072	0.763723
msp_1166	aHEI index	global index	0.0430932	0.0760298	0.193921
msp_1167	aHEI index	global index	0.0547863	0.0240539	0.0820538
msp_1168	aHEI index	global index	-0.0116363	0.632029	0.76662
msp_1169c	aHEI index	global index	0.0412021	0.0898335	0.219606
msp_1170	aHEI index	global index	0.0422229	0.082151	0.204955
msp_1171	aHEI index	global index	0.0242954	0.317331	0.52179
msp_1172	aHEI index	global index	-0.00380968	0.87542	0.933621
msp_1173c	aHEI index	global index	-0.0821116	0.000712334	0.00499148
msp_1174	aHEI index	global index	0.0196589	0.418466	0.608877
msp_1175	aHEI index	global index	0.112101	3.69615e-06	6.29319e-05
msp_1176	aHEI index	global index	0.0494322	0.041802	0.124636
msp_1177	aHEI index	global index	0.0390345	0.108062	0.253625
msp_1178	aHEI index	global index	0.0745167	0.00213491	0.0123329
msp_1179	aHEI index	global index	0.0267771	0.270404	0.467379
msp_1180	aHEI index	global index	0.0907062	0.000183678	0.00160509
msp_1181	aHEI index	global index	0.0247773	0.307824	0.510673
msp_1182	aHEI index	global index	0.0794542	0.00105702	0.00683894
msp_1183	aHEI index	global index	-0.0149022	0.539684	0.710133
msp_1184	aHEI index	global index	0.0619719	0.0106882	0.0429157
msp_1185	aHEI index	global index	0.113907	2.5656e-06	4.56866e-05
msp_1186	aHEI index	global index	-0.00751388	0.757157	0.855936
msp_1187	aHEI index	global index	0.0149331	0.538842	0.70956
msp_1188	aHEI index	global index	0.0119046	0.624193	0.764776
msp_1189	aHEI index	global index	0.0890726	0.000239878	0.00200691
msp_1190c	aHEI index	global index	-0.0116321	0.632151	0.76662
msp_1191c	aHEI index	global index	-0.0527536	0.0298227	0.0982782
msp_1192	aHEI index	global index	0.0163273	0.501617	0.681343
msp_1193	aHEI index	global index	-0.0218656	0.36816	0.566691
msp_1194	aHEI index	global index	0.0207075	0.394075	0.589746
msp_1195	aHEI index	global index	0.0299567	0.217554	0.407992
msp_1196	aHEI index	global index	-0.011451	0.637462	0.769474
msp_1197	aHEI index	global index	0.0223933	0.356711	0.556668
msp_1198	aHEI index	global index	0.0641132	0.00826342	0.0348681
msp_1199	aHEI index	global index	#N/A	#N/A	#N/A
msp_1200	aHEI index	global index	0.074127	0.00225294	0.0128239
msp_1201	aHEI index	global index	0.0609355	0.0120745	0.0476352
msp_1202	aHEI index	global index	0.00859871	0.723442	0.835834
msp_1203	aHEI index	global index	0.0431922	0.0753575	0.192498
msp_1204	aHEI index	global index	0.00705613	0.771526	0.866628
msp_1205	aHEI index	global index	0.0457099	0.0598299	0.161291
msp_1206	aHEI index	global index	0.0518708	0.0326767	0.105034
msp_1207	aHEI index	global index	-0.000461159	0.984859	0.995326
msp_1208	aHEI index	global index	#N/A	#N/A	#N/A
msp_1209	aHEI index	global index	0.0141953	0.559088	0.722016
msp_1210	aHEI index	global index	0.0458028	0.0593119	0.16067
msp_1211	aHEI index	global index	0.0358407	0.140106	0.299609
msp_1212	aHEI index	global index	-0.0274363	0.258781	0.457361
msp_1213	aHEI index	global index	-0.0101162	0.677179	0.797092
msp_1214	aHEI index	global index	0.0854262	0.000428443	0.00327405
msp_1215	aHEI index	global index	-0.040482	0.0955926	0.231932
msp_1216	aHEI index	global index	-0.030672	0.206763	0.39413
msp_1217	aHEI index	global index	0.0264013	0.277186	0.475035
msp_1218	aHEI index	global index	0.0384695	0.113265	0.260482
msp_1219	aHEI index	global index	0.0856649	0.000412759	0.00317923
msp_1220	aHEI index	global index	-0.0244694	0.313876	0.517616
msp_1221	aHEI index	global index	-0.00799749	0.742066	0.847221
msp_1222	aHEI index	global index	-0.0362038	0.136131	0.29359
msp_1223c	aHEI index	global index	-0.00873816	0.719146	0.832356
msp_1225	aHEI index	global index	0.102532	2.33116e-05	0.000291921
msp_1226	aHEI index	global index	0.0730152	0.00262325	0.0140744
msp_1227c	aHEI index	global index	-0.0569163	0.0190716	0.0682988
msp_1228	aHEI index	global index	-0.0346955	0.153227	0.317422
msp_1229	aHEI index	global index	0.030149	0.214613	0.404825
msp_1230	aHEI index	global index	0.0538048	0.0267061	0.0896826
msp_1231	aHEI index	global index	0.0751356	0.00195906	0.0114872
msp_1232	aHEI index	global index	-0.00381855	0.875133	0.933621
msp_1233	aHEI index	global index	0.0118416	0.626027	0.765092
msp_1234	aHEI index	global index	-0.0378783	0.118917	0.268706
msp_1235	aHEI index	global index	0.037295	0.124709	0.276957
msp_1236	aHEI index	global index	0.0902686	0.000197377	0.00170271
msp_1237	aHEI index	global index	0.00563954	0.816475	0.900442
msp_1238	aHEI index	global index	0.0351453	0.147967	0.30982
msp_1239	aHEI index	global index	0.0138385	0.569008	0.731112
msp_1240	aHEI index	global index	-0.0295046	0.224578	0.415941
msp_1241	aHEI index	global index	0.116071	1.64477e-06	3.25766e-05
msp_1242	aHEI index	global index	0.0152443	0.530414	0.70458
msp_1243	aHEI index	global index	0.0524271	0.0308523	0.100986
msp_1244	aHEI index	global index	-0.123692	3.22456e-07	8.69289e-06
msp_1245	aHEI index	global index	-0.0232066	0.339513	0.540437
msp_1246	aHEI index	global index	0.000898502	0.970505	0.989364
msp_1247	aHEI index	global index	0.0619745	0.0106849	0.0429157
msp_1248	aHEI index	global index	0.0611167	0.0118211	0.0468787
msp_1249	aHEI index	global index	-0.00498693	0.837397	0.912981
msp_1250	aHEI index	global index	0.0103462	0.670267	0.793214
msp_1251	aHEI index	global index	0.111884	3.86016e-06	6.45911e-05
msp_1252	aHEI index	global index	0.0640493	0.00832798	0.0350642
msp_1253	aHEI index	global index	0.00552512	0.820134	0.901777
msp_1254	aHEI index	global index	-0.00144377	0.952622	0.978296
msp_1255	aHEI index	global index	-0.0105655	0.663704	0.788885
msp_1256	aHEI index	global index	0.0980491	5.23944e-05	0.000555724
msp_1257	aHEI index	global index	0.0347142	0.153006	0.317422
msp_1258	aHEI index	global index	0.102479	2.35409e-05	0.000292903
msp_1259c	aHEI index	global index	-0.00321482	0.894749	0.944376
msp_1260	aHEI index	global index	0.0761904	0.00168969	0.010249
msp_1261	aHEI index	global index	0.0444413	0.0672858	0.175776
msp_1262	aHEI index	global index	-0.00995287	0.682105	0.800788
msp_1263c	aHEI index	global index	-0.0185052	0.446302	0.632777
msp_1264c	aHEI index	global index	-0.0256311	0.29145	0.490264
msp_1265	aHEI index	global index	-0.0567943	0.0193304	0.0688447
msp_1266	aHEI index	global index	0.00140534	0.953882	0.978296
msp_1267	aHEI index	global index	0.0122387	0.614495	0.758737
msp_1268	aHEI index	global index	-0.0341104	0.160282	0.329214
msp_1269	aHEI index	global index	0.0737515	0.00237228	0.013156
msp_1270	aHEI index	global index	0.0160653	0.508508	0.68638
msp_1271	aHEI index	global index	0.069073	0.0044286	0.0210684
msp_1272	aHEI index	global index	0.0310236	0.201604	0.387773
msp_1273	aHEI index	global index	0.0611072	0.0118344	0.0468787
msp_1274	aHEI index	global index	0.0206256	0.39595	0.591184
msp_1275	aHEI index	global index	0.10037	3.4593e-05	0.000404488
msp_1276	aHEI index	global index	-0.0145041	0.550569	0.718289
msp_1277	aHEI index	global index	-0.0589063	0.0152566	0.0573897
msp_1278	aHEI index	global index	0.0152302	0.530794	0.70458
msp_1279	aHEI index	global index	-0.100011	3.69112e-05	0.000426456
msp_1280	aHEI index	global index	0.024934	0.304775	0.507784
msp_1281	aHEI index	global index	0.0129643	0.593667	0.744385
msp_1282	aHEI index	global index	-0.022939	0.345111	0.544603
msp_1283	aHEI index	global index	0.0719234	0.0030402	0.0158564
msp_1284	aHEI index	global index	0.0201617	0.406663	0.597075
msp_1285	aHEI index	global index	0.081131	0.000825117	0.00559984
msp_1286	aHEI index	global index	-0.00243133	0.920301	0.959862
msp_1287	aHEI index	global index	0.0204585	0.399787	0.594171
msp_1288	aHEI index	global index	0.019851	0.413932	0.603638
msp_1290	aHEI index	global index	0.0963145	7.10368e-05	0.000714416
msp_1291	aHEI index	global index	-0.00645681	0.790459	0.878108
msp_1292	aHEI index	global index	0.0432291	0.0751082	0.192498
msp_1293	aHEI index	global index	-0.0267918	0.270141	0.467379
msp_1294	aHEI index	global index	#N/A	#N/A	#N/A
msp_1295	aHEI index	global index	-0.00418734	0.863187	0.927322
msp_1296c	aHEI index	global index	-0.0777782	0.00134781	0.0083051
msp_1297	aHEI index	global index	-0.0136955	0.573009	0.732681
msp_1298	aHEI index	global index	0.042153	0.0826597	0.205696
msp_1299	aHEI index	global index	-0.0570287	0.0188357	0.0677038
msp_1300c	aHEI index	global index	-0.0401551	0.0983029	0.236579
msp_1301	aHEI index	global index	-0.0297576	0.220628	0.412164
msp_1302	aHEI index	global index	0.127847	1.27163e-07	3.98101e-06
msp_1303	aHEI index	global index	0.038171	0.116092	0.265411
msp_1304	aHEI index	global index	0.0460682	0.0578527	0.158381
msp_1305	aHEI index	global index	0.020817	0.39158	0.587006
msp_1306c	aHEI index	global index	0.0145031	0.550596	0.718289
msp_1307	aHEI index	global index	0.0940174	0.000105487	0.000979664
msp_1308	aHEI index	global index	-0.016373	0.50042	0.680956
msp_1309	aHEI index	global index	-0.0025682	0.915831	0.955749
msp_1310	aHEI index	global index	-0.00457656	0.850613	0.921339
msp_1311	aHEI index	global index	0.0105869	0.663065	0.788609
msp_1312	aHEI index	global index	3.74108e-05	0.998772	0.998772
msp_1313	aHEI index	global index	0.0816371	0.000764988	0.00528413
msp_1314	aHEI index	global index	0.055109	0.023233	0.0800982
msp_1315	aHEI index	global index	0.111161	4.45945e-06	7.21317e-05
msp_1316	aHEI index	global index	0.0226379	0.351483	0.550634
msp_1317	aHEI index	global index	0.035946	0.138944	0.298001
msp_1318	aHEI index	global index	0.0335674	0.167045	0.339868
msp_1319	aHEI index	global index	-0.0107833	0.657208	0.783467
msp_1320c	aHEI index	global index	-0.00363558	0.88107	0.936559
msp_1321c	aHEI index	global index	0.0297355	0.22097	0.412407
msp_1322	aHEI index	global index	0.0818174	0.000744576	0.00518001
msp_1323	aHEI index	global index	0.0445883	0.0663844	0.174309
msp_1324	aHEI index	global index	0.0391837	0.10672	0.251387
msp_1325	aHEI index	global index	-0.0422399	0.082028	0.204912
msp_1326	aHEI index	global index	#N/A	#N/A	#N/A
msp_1327	aHEI index	global index	-0.0433166	0.0745201	0.191581
msp_1328	aHEI index	global index	0.157209	7.51377e-11	6.34654e-09
msp_1329	aHEI index	global index	0.0712249	0.00333779	0.0169598
msp_1330	aHEI index	global index	-0.0128734	0.596259	0.746667
msp_1331	aHEI index	global index	0.0175312	0.470601	0.656205
msp_1332	aHEI index	global index	-0.0176131	0.468529	0.654726
msp_1333	aHEI index	global index	0.0986684	4.69416e-05	0.000517691
msp_1334	aHEI index	global index	0.00851236	0.726107	0.837418
msp_1335	aHEI index	global index	-0.000547211	0.982034	0.993292
msp_1336	aHEI index	global index	-0.0205572	0.397517	0.592611
msp_1337c	aHEI index	global index	-0.048416	0.0461966	0.135042
msp_1338	aHEI index	global index	0.0603218	0.0129684	0.0505456
msp_1339	aHEI index	global index	-0.026899	0.268228	0.466332
msp_1340	aHEI index	global index	0.01835	0.450127	0.636804
msp_1341	aHEI index	global index	0.0523978	0.0309461	0.101122
msp_1342	aHEI index	global index	0.121335	5.39476e-07	1.3089e-05
msp_1343	aHEI index	global index	0.161385	2.30608e-11	2.61577e-09
msp_1344c	aHEI index	global index	0.0362152	0.136008	0.29359
msp_1345c	aHEI index	global index	-0.00886663	0.715195	0.829267
msp_1346c	aHEI index	global index	-0.0137586	0.571242	0.731869
msp_1347c	aHEI index	global index	0.150201	5.08777e-10	3.29179e-08
msp_1348	aHEI index	global index	0.0325616	0.180136	0.357917
msp_1349	aHEI index	global index	-0.116733	1.43348e-06	2.92883e-05
msp_1350	aHEI index	global index	-0.0126062	0.603904	0.752594
msp_1351	aHEI index	global index	0.0113713	0.639807	0.771345
msp_1352	aHEI index	global index	0.0296781	0.221864	0.412884
msp_1353	aHEI index	global index	0.15962	3.81358e-11	3.70108e-09
msp_1354	aHEI index	global index	-0.0182351	0.452969	0.639892
msp_1355	aHEI index	global index	-0.00733774	0.762676	0.859433
msp_1356	aHEI index	global index	-0.0790058	0.00112855	0.00720564
msp_1357	aHEI index	global index	0.0256034	0.29197	0.490264
msp_1358	aHEI index	global index	0.0563139	0.0203798	0.0721848
msp_1359	aHEI index	global index	0.0580716	0.0167665	0.0611724
msp_1360	aHEI index	global index	0.00786324	0.746245	0.848916
msp_1361	aHEI index	global index	-0.0244232	0.314793	0.518247
msp_1362	aHEI index	global index	0.0124143	0.609424	0.755423
msp_1363	aHEI index	global index	-0.0234469	0.334533	0.535959
msp_1364	aHEI index	global index	0.0900826	0.000203487	0.00174765
msp_1365	aHEI index	global index	-0.0343645	0.157188	0.323544
msp_1366	aHEI index	global index	0.0272493	0.262044	0.46082
msp_1367	aHEI index	global index	-7.95709e-05	0.997387	0.998542
msp_1368	aHEI index	global index	0.0360295	0.138028	0.296691
msp_1369	aHEI index	global index	0.0318132	0.19036	0.372262
msp_1370	aHEI index	global index	0.0125855	0.6045	0.752594
msp_1371	aHEI index	global index	-0.0338512	0.163484	0.333087
msp_1372	aHEI index	global index	0.0798635	0.000995437	0.00650553
msp_1373	aHEI index	global index	0.089695	0.000216791	0.00184557
msp_1374	aHEI index	global index	0.027193	0.263031	0.461612
msp_1375	aHEI index	global index	-0.0334608	0.168398	0.341437
msp_1376	aHEI index	global index	0.035668	0.142028	0.300904
msp_1377	aHEI index	global index	-0.059202	0.0147513	0.0559223
msp_1378	aHEI index	global index	-0.0117775	0.627899	0.765092
msp_1379	aHEI index	global index	0.0976799	5.59249e-05	0.00057434
msp_1380	aHEI index	global index	0.023997	0.323313	0.527914
msp_1381	aHEI index	global index	-0.0852735	0.000438773	0.00332679
msp_1382	aHEI index	global index	-0.0223905	0.356772	0.556668
msp_1383c	aHEI index	global index	-0.0550391	0.0234089	0.0805614
msp_1384	aHEI index	global index	0.0327839	0.17718	0.352724
msp_1385	aHEI index	global index	0.0117992	0.627265	0.765092
msp_1386	aHEI index	global index	0.0160703	0.508375	0.68638
msp_1387	aHEI index	global index	0.0021587	0.929213	0.967079
msp_1388	aHEI index	global index	0.102742	2.24248e-05	0.00028264
msp_1389	aHEI index	global index	0.0433562	0.0742547	0.191406
msp_1390	aHEI index	global index	0.038702	0.1111	0.25764
msp_1391	aHEI index	global index	#N/A	#N/A	#N/A
msp_1392	aHEI index	global index	-0.0114997	0.636032	0.768704
msp_1393	aHEI index	global index	0.0238699	0.325883	0.528879
msp_1394	aHEI index	global index	0.0386238	0.111824	0.258665
msp_1395	aHEI index	global index	0.0436519	0.0722999	0.187864
msp_1396c	aHEI index	global index	0.0705595	0.00364566	0.0183322
msp_1397c	aHEI index	global index	-0.0241555	0.320128	0.524676
msp_1398	aHEI index	global index	-0.00434948	0.857944	0.923906
msp_1399	aHEI index	global index	0.00765648	0.752697	0.852881
msp_1400	aHEI index	global index	-0.0198601	0.413719	0.603638
msp_1401c	aHEI index	global index	0.0169664	0.485019	0.6699
msp_1402	aHEI index	global index	-0.03453	0.155198	0.320468
msp_1403	aHEI index	global index	0.0151776	0.532215	0.70458
msp_1404	aHEI index	global index	0.0236249	0.330876	0.531648
msp_1405	aHEI index	global index	#N/A	#N/A	#N/A
msp_1406	aHEI index	global index	0.0624356	0.0101151	0.0409883
msp_1407	aHEI index	global index	-0.0311592	0.199639	0.385188
msp_1408	aHEI index	global index	0.0131199	0.589241	0.742377
msp_1409	aHEI index	global index	0.0231009	0.341716	0.541823
msp_1410	aHEI index	global index	-0.0346349	0.153946	0.318561
msp_1412	aHEI index	global index	-0.0213304	0.380003	0.574891
msp_1413	aHEI index	global index	0.133364	3.53054e-08	1.34368e-06
msp_1414	aHEI index	global index	0.0217307	0.371123	0.569412
msp_1415	aHEI index	global index	-0.0165354	0.496178	0.679874
msp_1416	aHEI index	global index	0.0787487	0.00117154	0.00743125
msp_1417	aHEI index	global index	0.0753667	0.00189687	0.011157
msp_1418c	aHEI index	global index	-0.0579935	0.0169142	0.0614804
msp_1419	aHEI index	global index	-0.0344859	0.155727	0.321072
msp_1420	aHEI index	global index	0.0228498	0.34699	0.545793
msp_1421	aHEI index	global index	-0.00138321	0.954607	0.978296
msp_1422	aHEI index	global index	0.0381968	0.115846	0.265161
msp_1423	aHEI index	global index	0.0147019	0.545148	0.715372
msp_1424	aHEI index	global index	0.00836178	0.730763	0.841278
msp_1425	aHEI index	global index	0.0124125	0.609476	0.755423
msp_1426	aHEI index	global index	0.0418427	0.0849477	0.210311
msp_1427	aHEI index	global index	0.0026208	0.914113	0.954948
msp_1428	aHEI index	global index	0.0851746	0.000445581	0.00335222
msp_1429	aHEI index	global index	0.0164407	0.49865	0.680956
msp_1430	aHEI index	global index	0.0186439	0.442901	0.630257
msp_1431	aHEI index	global index	0.0346081	0.154265	0.318881
msp_1432	aHEI index	global index	0.0203085	0.403254	0.595164
msp_1433	aHEI index	global index	0.0255166	0.293611	0.492567
msp_1434	aHEI index	global index	-0.00766793	0.752339	0.852881
msp_1435	aHEI index	global index	-0.000453765	0.985102	0.995326
msp_1436	aHEI index	global index	0.00897963	0.711726	0.826233
msp_1437	aHEI index	global index	-0.0109676	0.651735	0.780493
msp_1438	aHEI index	global index	#N/A	#N/A	#N/A
msp_1439	aHEI index	global index	0.0295383	0.224049	0.415358
msp_1440	aHEI index	global index	0.0449478	0.0642221	0.17076
msp_1441c	aHEI index	global index	0.0738941	0.0023263	0.0130501
msp_1442	aHEI index	global index	0.103831	1.83172e-05	0.000237025
msp_1443	aHEI index	global index	-0.0395432	0.103541	0.245387
msp_1444	aHEI index	global index	0.144804	2.09077e-09	1.12727e-07
msp_1446	aHEI index	global index	0.0194814	0.422681	0.612314
msp_1447	aHEI index	global index	0.0351924	0.147424	0.309017
msp_1448	aHEI index	global index	0.0274286	0.258915	0.457361
msp_1449	aHEI index	global index	0.0379804	0.117926	0.267519
msp_1450	aHEI index	global index	-0.0138316	0.569201	0.731112
msp_1451	aHEI index	global index	0.0808703	0.000857768	0.00576099
msp_1452	aHEI index	global index	0.0495746	0.0412153	0.123519
msp_1453	aHEI index	global index	-0.0517621	0.0330438	0.105317
msp_1454	aHEI index	global index	0.0473311	0.051311	0.145606
msp_1455	aHEI index	global index	0.0888454	0.000248862	0.00207314
msp_1456c	aHEI index	global index	-0.0356457	0.142277	0.300904
msp_1457	aHEI index	global index	-0.0151395	0.533245	0.70458
msp_1458	aHEI index	global index	-0.0128465	0.597026	0.746667
msp_1459	aHEI index	global index	0.0761174	0.00170717	0.0102908
msp_1460	aHEI index	global index	0.0471036	0.0524417	0.147307
msp_1461	aHEI index	global index	-0.0649966	0.00741554	0.0320569
msp_1462	aHEI index	global index	-0.0263465	0.278187	0.475736
msp_1463	aHEI index	global index	#N/A	#N/A	#N/A
msp_1464	aHEI index	global index	-0.00221068	0.927513	0.966346
msp_1465	aHEI index	global index	0.0751145	0.00196484	0.0114872
msp_1466	aHEI index	global index	-0.0221088	0.362856	0.562921
msp_1467	aHEI index	global index	0.0301619	0.214417	0.404825
msp_1468	aHEI index	global index	0.055666	0.0218736	0.0762239
msp_1469	aHEI index	global index	0.0681305	0.00500085	0.0229486
msp_1471c	aHEI index	global index	0.0497976	0.0403107	0.122064
msp_1472c	aHEI index	global index	-0.0468286	0.0538355	0.15055
msp_1473c	aHEI index	global index	0.0664936	0.0061554	0.0273401
msp_1474	aHEI index	global index	0.0066159	0.785421	0.874109
msp_1475	aHEI index	global index	-0.00690851	0.776178	0.869839
msp_1476	aHEI index	global index	0.0716624	0.00314844	0.016167
msp_1477	aHEI index	global index	-0.0832129	0.000602825	0.00433364
msp_1478	aHEI index	global index	-0.00401146	0.86888	0.930224
msp_1479	aHEI index	global index	-0.0118059	0.627069	0.765092
msp_1481	aHEI index	global index	-0.041726	0.0858218	0.212204
msp_1482	aHEI index	global index	0.0190031	0.434163	0.622251
msp_1483	aHEI index	global index	0.0980116	5.27433e-05	0.000556384
msp_1484	aHEI index	global index	-0.0666261	0.00605368	0.027012
msp_1485	aHEI index	global index	0.00754792	0.756091	0.855533
msp_1486	aHEI index	global index	-0.0195928	0.420032	0.610699
msp_1487	aHEI index	global index	0.00506192	0.834987	0.911535
msp_1488	aHEI index	global index	0.00311721	0.897927	0.945348
msp_1489c	aHEI index	global index	0.0200056	0.410307	0.601061
msp_1490	aHEI index	global index	0.0220376	0.364405	0.563594
msp_1491	aHEI index	global index	0.120876	5.9558e-07	1.38772e-05
msp_1492	aHEI index	global index	0.152013	3.12864e-10	2.34093e-08
msp_1493	aHEI index	global index	0.0131486	0.588426	0.742186
msp_1494c	aHEI index	global index	0.0358361	0.140157	0.299609
msp_1495	aHEI index	global index	-0.00644623	0.790795	0.878108
msp_1496	aHEI index	global index	0.00200803	0.934142	0.968996
msp_1497	aHEI index	global index	0.00311706	0.897932	0.945348
msp_1498	aHEI index	global index	0.0144421	0.552275	0.718957
msp_1499	aHEI index	global index	0.0496227	0.0410188	0.123247
msp_1500	aHEI index	global index	0.0586488	0.0157091	0.0583008
msp_1501	aHEI index	global index	-0.000322473	0.989412	0.997618
msp_1502	aHEI index	global index	0.0251186	0.301207	0.502703
msp_1503c	aHEI index	global index	0.0131142	0.589403	0.742377
msp_1504	aHEI index	global index	-0.0288669	0.234762	0.428086
msp_1505	aHEI index	global index	-0.0105045	0.665526	0.789488
msp_1506	aHEI index	global index	0.00684914	0.778051	0.870605
msp_1507	aHEI index	global index	0.0113772	0.639634	0.771345
msp_1508	aHEI index	global index	-0.0159893	0.510514	0.687653
msp_1509	aHEI index	global index	0.0537163	0.0269569	0.0903686
msp_1510c	aHEI index	global index	-0.0401482	0.0983611	0.236579
msp_1511c	aHEI index	global index	0.0343191	0.157737	0.32433
msp_1512	aHEI index	global index	#N/A	#N/A	#N/A
msp_1513	aHEI index	global index	-0.0296861	0.221739	0.412884
msp_1514	aHEI index	global index	0.0252711	0.298281	0.498676
msp_1515	aHEI index	global index	-0.101486	2.82419e-05	0.00033838
msp_1516	aHEI index	global index	-0.0221297	0.362402	0.562738
msp_1517	aHEI index	global index	-0.028765	0.236418	0.429268
msp_1518	aHEI index	global index	0.00323629	0.894051	0.944323
msp_1519	aHEI index	global index	-0.0199617	0.411334	0.601447
msp_1520	aHEI index	global index	-0.0519055	0.0325601	0.104982
msp_1521	aHEI index	global index	-0.0134413	0.58015	0.735995
msp_1522	aHEI index	global index	-0.00211324	0.9307	0.967843
msp_1523	aHEI index	global index	-0.0378312	0.119377	0.269119
msp_1524	aHEI index	global index	0.00824707	0.734316	0.842033
msp_1525	aHEI index	global index	-0.00663743	0.78474	0.873884
msp_1526	aHEI index	global index	-0.00815533	0.737161	0.84365
msp_1527	aHEI index	global index	0.0590076	0.0150818	0.0570641
msp_1528	aHEI index	global index	-0.0613769	0.0114657	0.0457919
msp_1529	aHEI index	global index	-0.0118439	0.625962	0.765092
msp_1530c	aHEI index	global index	-0.0274269	0.258946	0.457361
msp_1531c	aHEI index	global index	-0.0262173	0.28055	0.477673
msp_1532	aHEI index	global index	0.0781259	0.00128203	0.00805439
msp_1533	aHEI index	global index	0.106877	1.02965e-05	0.000140743
msp_1535	aHEI index	global index	0.0385373	0.11263	0.259915
msp_1536	aHEI index	global index	0.00109789	0.963963	0.985802
msp_1538	aHEI index	global index	0.0448448	0.064836	0.171376
msp_1539	aHEI index	global index	-0.00550001	0.820938	0.901777
msp_1540	aHEI index	global index	0.0262722	0.279543	0.476796
msp_1541	aHEI index	global index	0.0678999	0.00515068	0.0235235
msp_1542	aHEI index	global index	0.0593832	0.0144489	0.0550988
msp_1543	aHEI index	global index	-0.0702461	0.00379939	0.0187649
msp_1545	aHEI index	global index	-0.0123134	0.612335	0.757999
msp_1546	aHEI index	global index	0.0356019	0.142768	0.301209
msp_1547c	aHEI index	global index	#N/A	#N/A	#N/A
msp_1548	aHEI index	global index	-0.0321545	0.185646	0.366199
msp_1549	aHEI index	global index	0.101826	2.65393e-05	0.000319955
msp_1550	aHEI index	global index	0.121248	5.49722e-07	1.3173e-05
msp_1551	aHEI index	global index	0.051743	0.0331085	0.10535
msp_1552	aHEI index	global index	0.0379765	0.117964	0.267519
msp_1553	aHEI index	global index	0.152005	3.13571e-10	2.34093e-08
msp_1554c	aHEI index	global index	0.0242842	0.317556	0.52179
msp_1555c	aHEI index	global index	0.0648214	0.00757722	0.0326831
msp_1556	aHEI index	global index	-0.0193229	0.426467	0.614987
msp_1557	aHEI index	global index	-0.054216	0.0255655	0.0866014
msp_1558	aHEI index	global index	-0.0368941	0.128815	0.283481
msp_1559c	aHEI index	global index	-0.0364009	0.134011	0.290957
msp_1560	aHEI index	global index	0.0145011	0.550652	0.718289
msp_1561	aHEI index	global index	0.00550283	0.820847	0.901777
msp_1562	aHEI index	global index	0.00166074	0.945512	0.974636
msp_1564	aHEI index	global index	0.0708911	0.00348912	0.0176364
msp_1565	aHEI index	global index	0.0681607	0.00498153	0.0229486
msp_1566	aHEI index	global index	-0.0349724	0.149972	0.31267
msp_1567	aHEI index	global index	-0.0294728	0.225079	0.416471
msp_1568	aHEI index	global index	-0.0110889	0.648141	0.778009
msp_1570	aHEI index	global index	0.00676047	0.78085	0.871585
msp_1571c	aHEI index	global index	-0.0300478	0.216158	0.406159
msp_1572	aHEI index	global index	0.0339874	0.161795	0.33146
msp_1573	aHEI index	global index	-0.0146902	0.545467	0.715372
msp_1574	aHEI index	global index	0.000156915	0.994848	0.997933
msp_1575	aHEI index	global index	0.092025	0.000147595	0.0013263
msp_1576	aHEI index	global index	0.00536221	0.825351	0.903047
msp_1577	aHEI index	global index	0.0421354	0.082788	0.205751
msp_1578c	aHEI index	global index	0.0185271	0.445764	0.632666
msp_1579c	aHEI index	global index	0.0951901	8.63004e-05	0.000825168
msp_1580c	aHEI index	global index	0.120536	6.40847e-07	1.45417e-05
msp_1581	aHEI index	global index	-0.0647426	0.00765096	0.032928
msp_1582	aHEI index	global index	0.060025	0.0134214	0.0521019
msp_1583	aHEI index	global index	0.046508	0.0555002	0.153456
msp_1584	aHEI index	global index	-0.0683261	0.00487686	0.0225398
msp_1586	aHEI index	global index	-0.011546	0.634672	0.768423
msp_1587	aHEI index	global index	-0.065892	0.00663659	0.0290781
msp_1588	aHEI index	global index	0.0100756	0.678403	0.798048
msp_1589	aHEI index	global index	0.0585681	0.0158534	0.0586123
msp_1590c	aHEI index	global index	-0.00987403	0.684487	0.801804
msp_1591	aHEI index	global index	0.0112866	0.642303	0.772914
msp_1592	aHEI index	global index	0.0899761	0.000207065	0.00177054
msp_1594	aHEI index	global index	0.0784665	0.00122046	0.00771633
msp_1595	aHEI index	global index	-0.0202837	0.403828	0.595164
msp_1596	aHEI index	global index	-0.0394923	0.103986	0.246143
msp_1597	aHEI index	global index	-0.00557786	0.818447	0.901081
msp_1598	aHEI index	global index	0.0356773	0.141923	0.300904
msp_1599	aHEI index	global index	-0.00957535	0.69354	0.808506
msp_1600	aHEI index	global index	-0.00483174	0.84239	0.915177
msp_1601	aHEI index	global index	-0.00984154	0.68547	0.801987
msp_1603c	aHEI index	global index	-0.0838944	0.000543126	0.00396319
msp_1604	aHEI index	global index	-0.0193759	0.425198	0.613753
msp_1605	aHEI index	global index	0.0215675	0.374728	0.570708
msp_1606c	aHEI index	global index	0.0090337	0.710069	0.824802
msp_1607c	aHEI index	global index	-0.00822652	0.734953	0.842115
msp_1608c	aHEI index	global index	-0.00497682	0.837722	0.912981
msp_1609c	aHEI index	global index	-0.0288593	0.234885	0.428086
msp_1610	aHEI index	global index	0.0269193	0.267866	0.466332
msp_1611	aHEI index	global index	-0.01228	0.613299	0.758271
msp_1612	aHEI index	global index	-0.0180003	0.458809	0.645793
msp_1613	aHEI index	global index	-0.0133995	0.581329	0.736046
msp_1614	aHEI index	global index	0.0514746	0.0340317	0.107758
msp_1616	aHEI index	global index	-0.000669985	0.978004	0.990765
msp_1617	aHEI index	global index	-0.0395882	0.103148	0.244755
msp_1618	aHEI index	global index	0.0109018	0.653686	0.781765
msp_1621	aHEI index	global index	0.0465332	0.0553675	0.153319
msp_1622	aHEI index	global index	0.0731922	0.00256079	0.0138454
msp_1623	aHEI index	global index	0.0145564	0.549134	0.718289
msp_1624	aHEI index	global index	-0.0241642	0.319953	0.524676
msp_1625	aHEI index	global index	0.00952941	0.694937	0.809647
msp_1626	aHEI index	global index	0.0738408	0.00234338	0.0130798
msp_1627	aHEI index	global index	0.0267556	0.270789	0.467379
msp_1628	aHEI index	global index	-0.0360296	0.138027	0.296691
msp_1629	aHEI index	global index	0.0952538	8.53576e-05	0.000820194
msp_1631	aHEI index	global index	0.0230762	0.342234	0.541823
msp_1632	aHEI index	global index	#N/A	#N/A	#N/A
msp_1633	aHEI index	global index	-0.00824282	0.734447	0.842033
msp_1634	aHEI index	global index	-0.00388142	0.873094	0.933191
msp_1635	aHEI index	global index	0.0295619	0.223679	0.415068
msp_1636	aHEI index	global index	0.0102638	0.672742	0.794277
msp_1637	aHEI index	global index	-0.0161731	0.505666	0.685258
msp_1638	aHEI index	global index	0.0659759	0.00656754	0.0288407
msp_1639	aHEI index	global index	0.0261698	0.281423	0.47832
msp_1640	aHEI index	global index	0.0473928	0.0510079	0.145334
msp_1641	aHEI index	global index	0.0667891	0.00593071	0.026647
msp_1643c	aHEI index	global index	0.0311067	0.200399	0.38627
msp_1644	aHEI index	global index	0.0539514	0.0262945	0.0886069
msp_1646	aHEI index	global index	0.0568153	0.0192857	0.0688117
msp_1647	aHEI index	global index	0.00686078	0.777683	0.870605
msp_1648	aHEI index	global index	-0.063879	0.00850219	0.0355957
msp_1649	aHEI index	global index	-0.0370411	0.127298	0.281418
msp_1650	aHEI index	global index	0.0346951	0.153233	0.317422
msp_1652	aHEI index	global index	0.0154988	0.523572	0.699899
msp_1653	aHEI index	global index	0.0267836	0.270287	0.467379
msp_1654	aHEI index	global index	0.108647	7.31387e-06	0.000105837
msp_1655c	aHEI index	global index	-0.0548199	0.0239672	0.0819019
msp_1656	aHEI index	global index	-0.0933546	0.000118044	0.00108077
msp_1657	aHEI index	global index	0.112218	3.61023e-06	6.20129e-05
msp_1658	aHEI index	global index	0.000922321	0.969723	0.989087
msp_1659c	aHEI index	global index	0.028483	0.241047	0.435231
msp_1660	aHEI index	global index	0.0209348	0.388903	0.585618
msp_1661	aHEI index	global index	0.0171701	0.47979	0.66472
msp_1662	aHEI index	global index	0.0215214	0.375751	0.570708
msp_1663	aHEI index	global index	0.003156	0.896664	0.945348
msp_1664	aHEI index	global index	0.0309811	0.202223	0.388185
msp_1665	aHEI index	global index	0.0499854	0.0395619	0.120549
msp_1666	aHEI index	global index	0.0503708	0.0380623	0.116897
msp_1667	aHEI index	global index	0.0167621	0.490293	0.673866
msp_1668	aHEI index	global index	0.070999	0.00343954	0.0174312
msp_1669	aHEI index	global index	-0.00866302	0.72146	0.834463
msp_1670	aHEI index	global index	0.0168327	0.488466	0.672421
msp_1671c	aHEI index	global index	-0.0119826	0.621921	0.763723
msp_1672	aHEI index	global index	0.0369435	0.128304	0.282677
msp_1673	aHEI index	global index	-0.031508	0.19465	0.378572
msp_1674	aHEI index	global index	-0.0265194	0.275042	0.472771
msp_1675	aHEI index	global index	0.0396329	0.102759	0.244131
msp_1676	aHEI index	global index	0.0172922	0.476672	0.662542
msp_1677	aHEI index	global index	0.0121905	0.615891	0.759012
msp_1678	aHEI index	global index	-0.0334993	0.167908	0.34091
msp_1679	aHEI index	global index	-0.0499386	0.0397475	0.120809
msp_1680	aHEI index	global index	-0.0309555	0.202595	0.38819
msp_1682c	aHEI index	global index	#N/A	#N/A	#N/A
msp_1683	aHEI index	global index	0.0256401	0.291279	0.490264
msp_1684	aHEI index	global index	-0.0348972	0.150851	0.313828
msp_1686	aHEI index	global index	0.0325601	0.180157	0.357917
msp_1687	aHEI index	global index	-0.0472024	0.0519481	0.146824
msp_1688	aHEI index	global index	0.0145673	0.548834	0.718289
msp_1689	aHEI index	global index	-0.068521	0.00475608	0.0222984
msp_1690	aHEI index	global index	0.0984339	4.89404e-05	0.00053367
msp_1691	aHEI index	global index	0.0194665	0.423036	0.612314
msp_1692	aHEI index	global index	0.041351	0.0886787	0.21733
msp_1693	aHEI index	global index	0.0283396	0.243424	0.438705
msp_1695	aHEI index	global index	0.00546839	0.82195	0.902165
msp_1696c	aHEI index	global index	0.00545424	0.822403	0.902165
msp_1697	aHEI index	global index	0.00698707	0.773702	0.867565
msp_1698	aHEI index	global index	-0.0389932	0.108435	0.253888
msp_1699	aHEI index	global index	0.0854768	0.000425077	0.00326116
msp_1700	aHEI index	global index	-0.0226839	0.350505	0.550244
msp_1701c	aHEI index	global index	0.00606731	0.802831	0.887917
msp_1702	aHEI index	global index	0.0219357	0.366626	0.565228
msp_1703	aHEI index	global index	-0.00736867	0.761706	0.859433
msp_1704c	aHEI index	global index	#N/A	#N/A	#N/A
msp_1705	aHEI index	global index	-0.000868736	0.971481	0.989576
msp_1706	aHEI index	global index	-0.00728541	0.764319	0.860025
msp_1707	aHEI index	global index	0.0490428	0.0434423	0.128735
msp_1708	aHEI index	global index	0.0956627	7.95417e-05	0.000771952
msp_1709	aHEI index	global index	-0.0511426	0.0352039	0.109504
msp_1710	aHEI index	global index	-0.00102214	0.966448	0.987823
msp_1711	aHEI index	global index	0.0485665	0.0455225	0.133361
msp_1712	aHEI index	global index	-0.00476516	0.844534	0.916801
msp_1713	aHEI index	global index	-0.0181809	0.454311	0.641323
msp_1714	aHEI index	global index	0.0581335	0.0166501	0.0608741
msp_1715	aHEI index	global index	0.0333369	0.169981	0.342966
msp_1716	aHEI index	global index	-0.0208096	0.391746	0.587006
msp_1717	aHEI index	global index	0.00098477	0.967674	0.988556
msp_1718	aHEI index	global index	-0.0357098	0.141561	0.300904
msp_1719	aHEI index	global index	-0.0495539	0.0413001	0.123519
msp_1720	aHEI index	global index	0.0241324	0.320591	0.524676
msp_1721	aHEI index	global index	-0.0368253	0.129531	0.284185
msp_1723	aHEI index	global index	0.0217177	0.37141	0.569412
msp_1724	aHEI index	global index	-0.084464	0.000497502	0.00367168
msp_1725	aHEI index	global index	0.0190349	0.433393	0.6222
msp_1726	aHEI index	global index	#N/A	#N/A	#N/A
msp_1727	aHEI index	global index	0.0458771	0.0589004	0.16057
msp_1728	aHEI index	global index	-0.0125806	0.60464	0.752594
msp_1729	aHEI index	global index	0.00806362	0.74001	0.845912
msp_1731	aHEI index	global index	0.0371188	0.126502	0.280297
msp_1732	aHEI index	global index	0.0049907	0.837276	0.912981
msp_1733	aHEI index	global index	-0.0309695	0.202392	0.388185
msp_1735	aHEI index	global index	0.0466004	0.0550161	0.152989
msp_1737	aHEI index	global index	0.0527739	0.0297597	0.0982782
msp_1738	aHEI index	global index	0.0910341	0.000174001	0.00152822
msp_1739	aHEI index	global index	-0.0523312	0.0311603	0.101651
msp_1740	aHEI index	global index	-0.00826027	0.733906	0.842033
msp_1741	aHEI index	global index	0.0482841	0.0467948	0.136379
msp_1742	aHEI index	global index	-0.00492754	0.839307	0.913698
msp_1743	aHEI index	global index	0.125885	1.9805e-07	5.67648e-06
msp_1744	aHEI index	global index	0.0597491	0.0138549	0.0534638
msp_1745	aHEI index	global index	0.0418843	0.0846381	0.209812
msp_1746	aHEI index	global index	0.00417931	0.863447	0.927322
msp_1747	aHEI index	global index	-0.0133412	0.582977	0.736692
msp_1748	aHEI index	global index	-0.0413729	0.0885093	0.217189
msp_1749	aHEI index	global index	0.0262789	0.279421	0.476796
msp_1750	aHEI index	global index	-0.0527677	0.0297788	0.0982782
msp_1751	aHEI index	global index	#N/A	#N/A	#N/A
msp_1754	aHEI index	global index	0.0217306	0.371126	0.569412
msp_1755	aHEI index	global index	-0.0380355	0.117393	0.267519
msp_1757	aHEI index	global index	0.0237036	0.329266	0.53126
msp_1759	aHEI index	global index	0.0225649	0.353037	0.552172
msp_1760	aHEI index	global index	0.00447708	0.853823	0.922248
msp_1763	aHEI index	global index	0.09447	9.76491e-05	0.000911235
msp_1766	aHEI index	global index	0.0465839	0.0551023	0.153009
msp_1767	aHEI index	global index	-0.0387834	0.11035	0.256514
msp_1768	aHEI index	global index	-0.0107725	0.657531	0.783467
msp_1769	aHEI index	global index	0.0357449	0.14117	0.300904
msp_1770	aHEI index	global index	#N/A	#N/A	#N/A
msp_1771	aHEI index	global index	-0.00347822	0.886182	0.939934
msp_1772c	aHEI index	global index	0.004169	0.86378	0.927322
msp_1773	aHEI index	global index	-0.0290069	0.232498	0.425735
msp_1774	aHEI index	global index	0.0117768	0.627919	0.765092
msp_1775	aHEI index	global index	-0.00304717	0.900208	0.945511
msp_1776c	aHEI index	global index	-0.0293667	0.226754	0.418374
msp_1777	aHEI index	global index	-0.0220705	0.363689	0.563384
msp_1778	aHEI index	global index	0.0385244	0.11275	0.259915
msp_1779c	aHEI index	global index	0.0331823	0.17197	0.346259
msp_1780c	aHEI index	global index	#N/A	#N/A	#N/A
msp_1782	aHEI index	global index	0.00443278	0.855254	0.922248
msp_1783	aHEI index	global index	0.0124693	0.607839	0.754824
msp_1784	aHEI index	global index	-0.000272862	0.991041	0.997829
msp_1785	aHEI index	global index	-0.00675956	0.780879	0.871585
msp_1786	aHEI index	global index	0.000598426	0.980353	0.992626
msp_1787	aHEI index	global index	0.0480768	0.0477473	0.138739
msp_1788	aHEI index	global index	-0.0280552	0.24819	0.444817
msp_1789	aHEI index	global index	-0.0145116	0.550363	0.718289
msp_1790	aHEI index	global index	0.021544	0.375249	0.570708
msp_1793	aHEI index	global index	0.0142313	0.55809	0.72185
msp_1794	aHEI index	global index	0.00774426	0.749956	0.851764
msp_1799	aHEI index	global index	-0.00771899	0.750745	0.852161
msp_1801	aHEI index	global index	-0.00392434	0.871703	0.932218
msp_1802	aHEI index	global index	0.0151517	0.532915	0.70458
msp_1805	aHEI index	global index	-0.0457103	0.0598276	0.161291
msp_1808	aHEI index	global index	-0.037274	0.124921	0.277111
msp_1810	aHEI index	global index	-0.00853935	0.725274	0.836954
msp_1814	aHEI index	global index	-0.0280379	0.248482	0.444929
msp_1815	aHEI index	global index	0.0235648	0.332107	0.533185
msp_1816	aHEI index	global index	0.0183574	0.449942	0.636804
msp_1817	aHEI index	global index	0.0233437	0.336666	0.537834
msp_1818	aHEI index	global index	#N/A	#N/A	#N/A
msp_1819	aHEI index	global index	0.0374943	0.122706	0.274215
msp_1820	aHEI index	global index	-0.00603479	0.803866	0.888556
msp_1821	aHEI index	global index	0.0206421	0.395571	0.591073
msp_1822	aHEI index	global index	0.0176861	0.466689	0.653096
msp_1823	aHEI index	global index	-0.0339927	0.16173	0.33146
msp_1824	aHEI index	global index	-0.00365731	0.880365	0.936322
msp_1826	aHEI index	global index	0.00834803	0.731188	0.841278
msp_1827	aHEI index	global index	0.0305868	0.208027	0.395476
msp_1828	aHEI index	global index	0.0246488	0.310341	0.513152
msp_1829	aHEI index	global index	0.0175843	0.469256	0.655271
msp_1830	aHEI index	global index	-0.00018042	0.994076	0.997829
msp_1831	aHEI index	global index	-0.000712417	0.976611	0.990388
msp_1833	aHEI index	global index	0.0120752	0.619233	0.762163
msp_1834	aHEI index	global index	0.00757839	0.755138	0.855148
msp_1835	aHEI index	global index	0.00342062	0.888054	0.940892
msp_1836	aHEI index	global index	0.0357014	0.141654	0.300904
msp_1837	aHEI index	global index	-0.00741969	0.760107	0.858271
msp_1838	aHEI index	global index	#N/A	#N/A	#N/A
msp_1839	aHEI index	global index	#N/A	#N/A	#N/A
msp_1840	aHEI index	global index	-0.00819787	0.735841	0.842636
msp_1841	aHEI index	global index	0.055327	0.0226926	0.0785141
msp_1842	aHEI index	global index	-0.0278952	0.250898	0.448016
msp_1843	aHEI index	global index	0.00984319	0.68542	0.801987
msp_1844	aHEI index	global index	#N/A	#N/A	#N/A
msp_1845	aHEI index	global index	-0.00672348	0.782019	0.871855
msp_1846	aHEI index	global index	0.0737818	0.00236244	0.013139
msp_1847	aHEI index	global index	0.0429654	0.0769047	0.195638
msp_1848	aHEI index	global index	0.0367529	0.130287	0.285104
msp_1849	aHEI index	global index	-0.0205243	0.398273	0.593284
msp_1850	aHEI index	global index	-0.094813	9.20778e-05	0.000863396
msp_1851	aHEI index	global index	0.00619929	0.798633	0.885292
msp_1852	aHEI index	global index	-0.00522129	0.82987	0.906969
msp_1853	aHEI index	global index	-0.02183	0.368941	0.567444
msp_1854	aHEI index	global index	-0.0101279	0.676829	0.797092
msp_1855	aHEI index	global index	-0.000230424	0.992434	0.997829
msp_1856	aHEI index	global index	-0.0163661	0.5006	0.680956
msp_1857	aHEI index	global index	-0.0265015	0.275368	0.472771
msp_1858	aHEI index	global index	0.0133619	0.582391	0.736639
msp_1859	aHEI index	global index	0.0127451	0.599923	0.748362
msp_1860	aHEI index	global index	0.0776026	0.00138222	0.00849013
msp_1861	aHEI index	global index	-0.0154173	0.52576	0.701857
msp_1862	aHEI index	global index	0.0739605	0.00230516	0.0130161
msp_1863	aHEI index	global index	-0.00281983	0.907619	0.95175
msp_1864	aHEI index	global index	0.015475	0.524212	0.700272
msp_1865	aHEI index	global index	-0.032024	0.187438	0.368
msp_1866	aHEI index	global index	-0.0447626	0.0653289	0.172287
msp_1867	aHEI index	global index	0.0416922	0.0860758	0.212291
msp_1868	aHEI index	global index	-0.0204924	0.399008	0.593922
msp_1869	aHEI index	global index	0.0230582	0.342611	0.541979
msp_1870	aHEI index	global index	-0.0205723	0.397172	0.592553
msp_1871	aHEI index	global index	0.042934	0.0771207	0.195931
msp_1873	aHEI index	global index	-0.000262067	0.991395	0.997829
msp_1874	aHEI index	global index	-0.00434098	0.858219	0.923906
msp_1875	aHEI index	global index	-0.0272812	0.261485	0.46082
msp_1876	aHEI index	global index	0.000202479	0.993352	0.997829
msp_1877	aHEI index	global index	0.0284179	0.242124	0.436769
msp_1878	aHEI index	global index	-0.0269054	0.268115	0.466332
msp_1879	aHEI index	global index	0.0157814	0.516029	0.692677
msp_1880	aHEI index	global index	-0.0310714	0.20091	0.386871
msp_1881	aHEI index	global index	0.0223569	0.357495	0.556901
msp_1882	aHEI index	global index	#N/A	#N/A	#N/A
msp_1883	aHEI index	global index	0.0356425	0.142313	0.300904
msp_1884	aHEI index	global index	-0.0100372	0.679559	0.798441
msp_1885	aHEI index	global index	-0.0258147	0.288006	0.48695
msp_1886	aHEI index	global index	-0.00275747	0.909653	0.952103
msp_1887	aHEI index	global index	-0.0398016	0.101303	0.241856
msp_1888	aHEI index	global index	0.0505295	0.0374589	0.115593
msp_1889	aHEI index	global index	-0.0303436	0.211669	0.401612
msp_1890	aHEI index	global index	-0.0222714	0.359336	0.558872
msp_1891	aHEI index	global index	-0.0130153	0.592214	0.744384
msp_1892	aHEI index	global index	-0.0128562	0.596749	0.746667
msp_1893	aHEI index	global index	-0.125867	1.98867e-07	5.67648e-06
msp_1894	aHEI index	global index	0.0274261	0.258959	0.457361
msp_1895	aHEI index	global index	0.0158201	0.514999	0.691774
msp_1896	aHEI index	global index	-0.00746831	0.758583	0.857049
msp_1897	aHEI index	global index	0.0319032	0.189109	0.370768
msp_1898	aHEI index	global index	-8.40651e-05	0.99724	0.998542
msp_1899	aHEI index	global index	0.0317095	0.191811	0.374175
msp_1900	aHEI index	global index	#N/A	#N/A	#N/A
msp_1901	aHEI index	global index	0.0197218	0.416978	0.607167
msp_1902	aHEI index	global index	#N/A	#N/A	#N/A
msp_1903	aHEI index	global index	0.0129662	0.593611	0.744385
msp_1904	aHEI index	global index	0.00981449	0.686288	0.802461
msp_1905	aHEI index	global index	-0.0270589	0.265392	0.464078
msp_1906	aHEI index	global index	-0.0253056	0.297623	0.498005
msp_1907	aHEI index	global index	-0.00831899	0.732087	0.841813
msp_1908	aHEI index	global index	0.0244867	0.313536	0.517494
msp_1910	aHEI index	global index	0.00405907	0.867338	0.929599
msp_1911	aHEI index	global index	0.0694612	0.0042106	0.020381
msp_1912	aHEI index	global index	0.0853236	0.000435358	0.00331384
msp_1913	aHEI index	global index	-0.0120307	0.620524	0.763268
msp_1914	aHEI index	global index	0.0143632	0.554449	0.719857
msp_1915	aHEI index	global index	-0.00656428	0.787055	0.874956
msp_1916	aHEI index	global index	0.00753934	0.75636	0.855533
msp_1917	aHEI index	global index	0.0935919	0.000113394	0.00104312
msp_1919	aHEI index	global index	#N/A	#N/A	#N/A
msp_1920	aHEI index	global index	-0.0215073	0.376062	0.570708
msp_1921	aHEI index	global index	-0.0270236	0.266017	0.464334
msp_1922	aHEI index	global index	-0.00798605	0.742421	0.847221
msp_1923	aHEI index	global index	-0.0397536	0.101715	0.242542
msp_1924	aHEI index	global index	0.0256026	0.291986	0.490264
msp_1925	aHEI index	global index	-0.0167934	0.489483	0.673343
msp_1926	aHEI index	global index	0.0677244	0.00526739	0.024
msp_1927	aHEI index	global index	0.0188424	0.438059	0.62474
msp_1928	aHEI index	global index	-0.0358937	0.13952	0.298906
msp_1929	aHEI index	global index	0.0554426	0.0224105	0.0776764
msp_1930	aHEI index	global index	-0.0359523	0.138876	0.298001
msp_1931	aHEI index	global index	-0.022881	0.346333	0.545793
msp_1932	aHEI index	global index	0.0292624	0.228409	0.420492
msp_1933	aHEI index	global index	-0.0560709	0.0209294	0.0737279
msp_1934	aHEI index	global index	0.0413937	0.088349	0.21707
msp_1935	aHEI index	global index	-0.0191914	0.429621	0.618157
msp_1936	aHEI index	global index	-0.0434625	0.073547	0.190215
msp_1938	aHEI index	global index	-0.0449793	0.0640354	0.170497
msp_1939	aHEI index	global index	-0.0231775	0.340118	0.540678
msp_1940	aHEI index	global index	-0.0339232	0.16259	0.332546
msp_1941	aHEI index	global index	#N/A	#N/A	#N/A
msp_1942	aHEI index	global index	-0.0350243	0.149368	0.312081
msp_1943	aHEI index	global index	-0.0302976	0.212362	0.402534
msp_1944	aHEI index	global index	0.0215198	0.375786	0.570708
msp_1945	aHEI index	global index	-0.012965	0.593646	0.744385
msp_1946	aHEI index	global index	-0.0374792	0.122857	0.274215
msp_1947	aHEI index	global index	0.0201843	0.406136	0.597075
msp_1948	aHEI index	global index	-0.00150402	0.950647	0.977334
msp_1949	aHEI index	global index	-0.023961	0.324041	0.528097
msp_1956	aHEI index	global index	0.0201978	0.405822	0.597075
msp_1958	aHEI index	global index	#N/A	#N/A	#N/A
msp_1962	aHEI index	global index	#N/A	#N/A	#N/A
msp_1964	aHEI index	global index	-0.0712655	0.00331977	0.0169125
msp_1967	aHEI index	global index	0.0702945	0.00377528	0.0186934
msp_1968	aHEI index	global index	0.0500533	0.0392941	0.12011
msp_1970	aHEI index	global index	-0.0669042	0.00584523	0.0263239
msp_1971	aHEI index	global index	-0.0148209	0.541899	0.712136
msp_1975	aHEI index	global index	-0.00180464	0.9408	0.97236
msp_1976	aHEI index	global index	0.0121521	0.617001	0.759898
msp_1977	aHEI index	global index	-0.0434691	0.0735032	0.190215
msp_1978	aHEI index	global index	#N/A	#N/A	#N/A
msp_1979	aHEI index	global index	0.0219916	0.365406	0.564692
msp_1980	aHEI index	global index	0.0141144	0.56133	0.72443
msp_1981	aHEI index	global index	0.0172861	0.476829	0.662542
msp_1982	aHEI index	global index	-0.0428	0.0780492	0.197514
msp_1983	aHEI index	global index	0.0374813	0.122836	0.274215
msp_1984	aHEI index	global index	-0.00187925	0.938357	0.971387
msp_1985	aHEI index	global index	0.0511603	0.0351405	0.109483
msp_1986	aHEI index	global index	0.0392579	0.106058	0.250131
msp_1987	aHEI index	global index	0.0485706	0.0455039	0.133361
msp_1988	aHEI index	global index	-0.0014001	0.954054	0.978296
msp_1989	aHEI index	global index	0.0190961	0.431916	0.620999
msp_1990	aHEI index	global index	0.00910907	0.70776	0.822912
msp_1991	aHEI index	global index	-0.0118938	0.624508	0.764776
msp_1992	aHEI index	global index	-0.0119315	0.623409	0.764776
msp_1993	aHEI index	global index	0.0303632	0.211373	0.401444
msp_1994	aHEI index	global index	-0.0588392	0.0153735	0.0576421
msp_1995	aHEI index	global index	-0.0159996	0.510242	0.687653
msp_1996	aHEI index	global index	-0.00356305	0.883426	0.938036
msp_1997	aHEI index	global index	#N/A	#N/A	#N/A
msp_1998	aHEI index	global index	0.0516874	0.0332982	0.10578
msp_1999	aHEI index	global index	#N/A	#N/A	#N/A
msp_2000	aHEI index	global index	0.0223002	0.358714	0.558352
msp_2001	aHEI index	global index	-0.0367759	0.130046	0.284897
msp_2002	aHEI index	global index	0.0219613	0.366067	0.564815
msp_2003	aHEI index	global index	-0.0206516	0.395354	0.591073
msp_2004	aHEI index	global index	0.0338854	0.163059	0.332995
msp_2005	aHEI index	global index	#N/A	#N/A	#N/A
msp_2006	aHEI index	global index	0.0177282	0.465628	0.65208
msp_2007	aHEI index	global index	0.0347876	0.152139	0.316169
msp_2009	aHEI index	global index	0.0357394	0.141231	0.300904
msp_2010	aHEI index	global index	#N/A	#N/A	#N/A
msp_2011	aHEI index	global index	-0.0148903	0.540008	0.710133
msp_2012	aHEI index	global index	0.0412442	0.0895056	0.21908
msp_2013	aHEI index	global index	0.000814491	0.973261	0.989576
msp_2014	aHEI index	global index	0.0119774	0.622074	0.763723
msp_2015	aHEI index	global index	-0.0194733	0.422874	0.612314
msp_2019	aHEI index	global index	#N/A	#N/A	#N/A
msp_2020	aHEI index	global index	0.0171278	0.480873	0.665745
msp_2023	aHEI index	global index	0.0424153	0.0807646	0.202276
msp_2025	aHEI index	global index	0.0495587	0.0412804	0.123519
msp_2028	aHEI index	global index	#N/A	#N/A	#N/A
msp_2029	aHEI index	global index	0.0163646	0.50064	0.680956
msp_2032	aHEI index	global index	#N/A	#N/A	#N/A
msp_2033	aHEI index	global index	-0.00684388	0.778217	0.870605
msp_2036	aHEI index	global index	0.0760687	0.00171892	0.0103295
msp_2039	aHEI index	global index	0.0138202	0.569522	0.731112
msp_2042	aHEI index	global index	0.0104941	0.665838	0.789488
msp_2046	aHEI index	global index	0.00449499	0.853245	0.922248
msp_2048	aHEI index	global index	#N/A	#N/A	#N/A
msp_2050	aHEI index	global index	0.00240073	0.921301	0.960389
msp_2053	aHEI index	global index	-0.00263206	0.913746	0.954948
msp_2054	aHEI index	global index	-0.029563	0.223663	0.415068
msp_2056	aHEI index	global index	#N/A	#N/A	#N/A
msp_2058	aHEI index	global index	0.0312303	0.198615	0.383976
msp_2060	aHEI index	global index	0.00731626	0.76335	0.859433
msp_2062	aHEI index	global index	0.0504872	0.0376191	0.115719
msp_2063	aHEI index	global index	0.0391116	0.107367	0.252299
msp_2066	aHEI index	global index	-0.0402595	0.097431	0.235216
msp_2068	aHEI index	global index	0.0209173	0.3893	0.585761
msp_2070	aHEI index	global index	0.0480088	0.0480636	0.139449
msp_2074	aHEI index	global index	-0.0453918	0.0616319	0.16546
msp_2076	aHEI index	global index	-0.00198031	0.935049	0.968996
msp_2078	aHEI index	global index	-0.0203158	0.403084	0.595164
msp_2088	aHEI index	global index	0.0432113	0.0752283	0.192498
msp_2090	aHEI index	global index	#N/A	#N/A	#N/A
msp_2101	aHEI index	global index	0.0608938	0.0121335	0.0476743
msp_2107	aHEI index	global index	0.00910066	0.708018	0.822912
msp_2110	aHEI index	global index	-0.0231982	0.339688	0.540437
msp_2111	aHEI index	global index	#N/A	#N/A	#N/A
msp_2127	aHEI index	global index	0.0353803	0.145274	0.3055
msp_2130	aHEI index	global index	-0.0334317	0.168768	0.341584
msp_2133	aHEI index	global index	#N/A	#N/A	#N/A
msp_2134	aHEI index	global index	0.0155753	0.521524	0.698123
msp_2140	aHEI index	global index	0.0271621	0.263572	0.462145
msp_2141	aHEI index	global index	-0.0136476	0.574351	0.733464
msp_2142	aHEI index	global index	0.0142268	0.558216	0.72185
msp_2151	aHEI index	global index	0.0124563	0.608215	0.754824
msp_2152	aHEI index	global index	0.0313775	0.196506	0.381037
msp_2155	aHEI index	global index	0.0263831	0.277519	0.475035
msp_2159	aHEI index	global index	0.00676037	0.780853	0.871585
msp_2161	aHEI index	global index	-0.0318406	0.189979	0.372099
msp_2165	aHEI index	global index	0.0180013	0.458783	0.645793
msp_2168	aHEI index	global index	0.0548511	0.0238871	0.0819019
msp_2169	aHEI index	global index	0.0481078	0.0476039	0.138529
msp_2176	aHEI index	global index	-0.00875049	0.718766	0.832356
msp_2178	aHEI index	global index	0.00446615	0.854176	0.922248
msp_2180	aHEI index	global index	-0.0083025	0.732598	0.841902
msp_2191	aHEI index	global index	-0.0172614	0.477458	0.662772
msp_2195	aHEI index	global index	-0.0231364	0.340974	0.541154
msp_2196	aHEI index	global index	-0.00621579	0.798109	0.885216
msp_2207	aHEI index	global index	0.0172385	0.478043	0.662772
msp_2209	aHEI index	global index	-7.03885e-05	0.997689	0.998542
msp_2210	aHEI index	global index	-0.0151762	0.532253	0.70458
msp_2211	aHEI index	global index	0.043455	0.073597	0.190215
msp_0001	Total fiber intake	global index	0.0237723	0.105763	0.228696
msp_0001	Fruit & Vegetables Diversity index	global index	0.0353797	0.0160513	0.0529842
msp_0002	Total fiber intake	global index	0.0270152	0.0660234	0.161591
msp_0002	Fruit & Vegetables Diversity index	global index	0.00629386	0.668509	0.797512
msp_0003	Total fiber intake	global index	0.0225497	0.12495	0.258568
msp_0003	Fruit & Vegetables Diversity index	global index	0.0303905	0.0386364	0.106604
msp_0004	Total fiber intake	global index	0.0463203	0.00161599	0.00772347
msp_0004	Fruit & Vegetables Diversity index	global index	0.0637169	1.42959e-05	0.000127658
msp_0005	Total fiber intake	global index	-0.0239382	0.10335	0.225231
msp_0005	Fruit & Vegetables Diversity index	global index	-0.0158948	0.2795	0.465597
msp_0006	Total fiber intake	global index	0.0127814	0.384524	0.572492
msp_0006	Fruit & Vegetables Diversity index	global index	0.0436321	0.00297951	0.0129507
msp_0007	Total fiber intake	global index	-0.00291764	0.842657	0.914407
msp_0007	Fruit & Vegetables Diversity index	global index	-0.0253517	0.0845217	0.194341
msp_0008	Total fiber intake	global index	0.0358205	0.0147784	0.0497273
msp_0008	Fruit & Vegetables Diversity index	global index	0.0123869	0.399366	0.58683
msp_0009	Total fiber intake	global index	-0.0781169	1.02256e-07	1.77393e-06
msp_0009	Fruit & Vegetables Diversity index	global index	-0.0956434	6.94348e-11	2.80879e-09
msp_0010	Total fiber intake	global index	-0.0406668	0.00564306	0.0224468
msp_0010	Fruit & Vegetables Diversity index	global index	-0.0490507	0.000840568	0.00450975
msp_0011	Total fiber intake	global index	-0.0142586	0.331994	0.522915
msp_0011	Fruit & Vegetables Diversity index	global index	-0.0136708	0.352313	0.544936
msp_0012	Total fiber intake	global index	-0.0658521	7.29178e-06	7.00367e-05
msp_0012	Fruit & Vegetables Diversity index	global index	-0.0755985	2.59695e-07	4.03651e-06
msp_0013	Total fiber intake	global index	0.0131744	0.370073	0.560087
msp_0013	Fruit & Vegetables Diversity index	global index	0.0279222	0.0574329	0.144899
msp_0014	Total fiber intake	global index	-0.0765739	1.81627e-07	2.99266e-06
msp_0014	Fruit & Vegetables Diversity index	global index	-0.0616952	2.65367e-05	0.000222818
msp_0015	Total fiber intake	global index	-0.00315211	0.830198	0.906884
msp_0015	Fruit & Vegetables Diversity index	global index	0.016437	0.263423	0.446561
msp_0016	Total fiber intake	global index	-0.000821951	0.955406	0.97558
msp_0016	Fruit & Vegetables Diversity index	global index	0.0125856	0.391849	0.579486
msp_0017	Total fiber intake	global index	0.00563948	0.70122	0.822336
msp_0017	Fruit & Vegetables Diversity index	global index	0.0280474	0.0563233	0.143282
msp_0018	Total fiber intake	global index	-0.0436771	0.00294992	0.0128397
msp_0018	Fruit & Vegetables Diversity index	global index	-0.0469637	0.00138936	0.0067798
msp_0019	Total fiber intake	global index	-0.0216074	0.14151	0.282732
msp_0019	Fruit & Vegetables Diversity index	global index	-0.023933	0.103426	0.225271
msp_0020	Total fiber intake	global index	-0.0677213	3.97689e-06	4.14312e-05
msp_0020	Fruit & Vegetables Diversity index	global index	-0.0793698	6.36232e-08	1.21146e-06
msp_0021	Total fiber intake	global index	0.0486647	0.000923772	0.00484396
msp_0021	Fruit & Vegetables Diversity index	global index	0.0074054	0.614388	0.759899
msp_0022	Total fiber intake	global index	-0.0286189	0.0514834	0.132858
msp_0022	Fruit & Vegetables Diversity index	global index	0.00773098	0.598909	0.747545
msp_0023	Total fiber intake	global index	-0.00550165	0.708183	0.827299
msp_0023	Fruit & Vegetables Diversity index	global index	-0.0127287	0.386487	0.573902
msp_0024	Total fiber intake	global index	-0.0539187	0.000241671	0.001535
msp_0024	Fruit & Vegetables Diversity index	global index	-0.0379015	0.00989478	0.0359462
msp_0025	Total fiber intake	global index	0.0274299	0.0619724	0.15407
msp_0025	Fruit & Vegetables Diversity index	global index	0.0407342	0.00556406	0.0221774
msp_0026	Total fiber intake	global index	0.00499293	0.734093	0.847262
msp_0026	Fruit & Vegetables Diversity index	global index	0.0116417	0.428332	0.612703
msp_0027	Total fiber intake	global index	-0.047384	0.00125756	0.00621755
msp_0027	Fruit & Vegetables Diversity index	global index	-0.04736	0.00126477	0.00623364
msp_0028	Total fiber intake	global index	0.0108014	0.462417	0.643008
msp_0028	Fruit & Vegetables Diversity index	global index	0.0300294	0.0410075	0.111833
msp_0029	Total fiber intake	global index	0.0944831	1.17602e-10	4.36904e-09
msp_0029	Fruit & Vegetables Diversity index	global index	0.112754	1.4087e-14	1.68104e-12
msp_0030	Total fiber intake	global index	0.0158313	0.281427	0.46841
msp_0030	Fruit & Vegetables Diversity index	global index	0.0157393	0.284231	0.471484
msp_0031	Total fiber intake	global index	-0.00399758	0.785646	0.880693
msp_0031	Fruit & Vegetables Diversity index	global index	-0.0107681	0.463799	0.643793
msp_0032	Total fiber intake	global index	-0.0168445	0.251768	0.432022
msp_0032	Fruit & Vegetables Diversity index	global index	-0.0199351	0.174979	0.330329
msp_0033	Total fiber intake	global index	0.000740501	0.959821	0.978018
msp_0033	Fruit & Vegetables Diversity index	global index	0.00914944	0.533628	0.698143
msp_0034	Total fiber intake	global index	0.108831	1.11787e-13	1.07371e-11
msp_0034	Fruit & Vegetables Diversity index	global index	0.140295	8.62553e-22	6.79347e-19
msp_0035	Total fiber intake	global index	0.00251111	0.86435	0.926073
msp_0035	Fruit & Vegetables Diversity index	global index	-0.00390111	0.790697	0.883913
msp_0036	Total fiber intake	global index	-0.00851554	0.562354	0.721117
msp_0036	Fruit & Vegetables Diversity index	global index	-0.0190427	0.195096	0.356845
msp_0037	Total fiber intake	global index	-0.00198984	0.892315	0.939889
msp_0037	Fruit & Vegetables Diversity index	global index	-0.0133834	0.362531	0.553567
msp_0038	Total fiber intake	global index	0.0356814	0.0151703	0.0506705
msp_0038	Fruit & Vegetables Diversity index	global index	0.0788572	7.73215e-08	1.42954e-06
msp_0039	Total fiber intake	global index	0.0513348	0.00047447	0.00276809
msp_0039	Fruit & Vegetables Diversity index	global index	0.0929805	2.3053e-10	7.96339e-09
msp_0040	Total fiber intake	global index	-0.0146162	0.320011	0.509584
msp_0040	Fruit & Vegetables Diversity index	global index	-0.0120133	0.41374	0.600661
msp_0041	Total fiber intake	global index	0.0115817	0.430719	0.615447
msp_0041	Fruit & Vegetables Diversity index	global index	-0.0201515	0.170342	0.323904
msp_0042	Total fiber intake	global index	0.043104	0.00334777	0.0143455
msp_0042	Fruit & Vegetables Diversity index	global index	0.0843592	8.95238e-09	2.11105e-07
msp_0043	Total fiber intake	global index	-0.0046611	0.75116	0.85741
msp_0043	Fruit & Vegetables Diversity index	global index	0.00216629	0.882832	0.935246
msp_0044	Total fiber intake	global index	-0.0664221	6.07111e-06	5.90322e-05
msp_0044	Fruit & Vegetables Diversity index	global index	-0.0487319	0.00090874	0.00479065
msp_0045	Total fiber intake	global index	-0.0216562	0.140614	0.281645
msp_0045	Fruit & Vegetables Diversity index	global index	-0.00957408	0.514808	0.681973
msp_0046	Total fiber intake	global index	-0.0723336	8.3273e-07	1.11921e-05
msp_0046	Fruit & Vegetables Diversity index	global index	-0.0404118	0.00595113	0.0233654
msp_0047	Total fiber intake	global index	0.0593769	5.2736e-05	0.000403251
msp_0047	Fruit & Vegetables Diversity index	global index	0.113929	7.47132e-15	9.49099e-13
msp_0048	Total fiber intake	global index	0.0286037	0.0516071	0.133003
msp_0048	Fruit & Vegetables Diversity index	global index	0.0404137	0.00594875	0.0233654
msp_0049	Total fiber intake	global index	-0.0327192	0.0259749	0.0776684
msp_0049	Fruit & Vegetables Diversity index	global index	-0.0180519	0.219362	0.392301
msp_0050	Total fiber intake	global index	0.0153754	0.295517	0.483887
msp_0050	Fruit & Vegetables Diversity index	global index	0.0271712	0.0644744	0.158688
msp_0051	Total fiber intake	global index	-0.0105262	0.4739	0.650604
msp_0051	Fruit & Vegetables Diversity index	global index	0.0280728	0.0560999	0.142806
msp_0052	Total fiber intake	global index	-0.0899081	8.83533e-10	2.52127e-08
msp_0052	Fruit & Vegetables Diversity index	global index	-0.0674913	4.28853e-06	4.39797e-05
msp_0053	Total fiber intake	global index	-0.0327396	0.0258823	0.0775615
msp_0053	Fruit & Vegetables Diversity index	global index	-0.0150268	0.306601	0.495646
msp_0054	Total fiber intake	global index	0.00270438	0.854023	0.920904
msp_0054	Fruit & Vegetables Diversity index	global index	0.0178142	0.225493	0.399277
msp_0055	Total fiber intake	global index	0.0374313	0.0108511	0.0387282
msp_0055	Fruit & Vegetables Diversity index	global index	0.0468039	0.00144274	0.00699694
msp_0056	Total fiber intake	global index	-0.0815534	2.73527e-08	5.69921e-07
msp_0056	Fruit & Vegetables Diversity index	global index	-0.0833892	1.32257e-08	2.95924e-07
msp_0057	Total fiber intake	global index	0.0420552	0.00420427	0.0174095
msp_0057	Fruit & Vegetables Diversity index	global index	0.029707	0.0432279	0.116757
msp_0058	Total fiber intake	global index	-0.0994734	1.16639e-11	5.53405e-10
msp_0058	Fruit & Vegetables Diversity index	global index	-0.0910745	5.33287e-10	1.62797e-08
msp_0059	Total fiber intake	global index	-0.0025156	0.86411	0.926073
msp_0059	Fruit & Vegetables Diversity index	global index	0.0236416	0.107697	0.230871
msp_0060	Total fiber intake	global index	0.0919768	3.59294e-10	1.15975e-08
msp_0060	Fruit & Vegetables Diversity index	global index	0.115336	3.46364e-15	4.70339e-13
msp_0061	Total fiber intake	global index	0.0235565	0.108969	0.232712
msp_0061	Fruit & Vegetables Diversity index	global index	0.0152793	0.298545	0.486417
msp_0062	Total fiber intake	global index	-0.0666991	5.55101e-06	5.52017e-05
msp_0062	Fruit & Vegetables Diversity index	global index	-0.0364046	0.0132291	0.04538
msp_0063	Total fiber intake	global index	-0.0220281	0.133921	0.271007
msp_0063	Fruit & Vegetables Diversity index	global index	0.0114802	0.434768	0.619434
msp_0064	Total fiber intake	global index	0.00754332	0.60781	0.753916
msp_0064	Fruit & Vegetables Diversity index	global index	-0.00583582	0.691344	0.815414
msp_0065	Total fiber intake	global index	0.0728292	6.99915e-07	9.73946e-06
msp_0065	Fruit & Vegetables Diversity index	global index	0.0950046	9.28758e-11	3.55549e-09
msp_0066	Total fiber intake	global index	-0.0680553	3.56275e-06	3.75137e-05
msp_0066	Fruit & Vegetables Diversity index	global index	-0.0671778	4.75126e-06	4.82228e-05
msp_0067	Total fiber intake	global index	-0.00239704	0.870457	0.928488
msp_0067	Fruit & Vegetables Diversity index	global index	0.0206163	0.160695	0.312039
msp_0068	Total fiber intake	global index	-0.00532565	0.717111	0.833771
msp_0068	Fruit & Vegetables Diversity index	global index	0.0055364	0.706425	0.826471
msp_0069	Total fiber intake	global index	-0.0579795	7.88574e-05	0.00058045
msp_0069	Fruit & Vegetables Diversity index	global index	-0.0688688	2.71975e-06	2.99172e-05
msp_0070	Total fiber intake	global index	0.000874333	0.952567	0.973834
msp_0070	Fruit & Vegetables Diversity index	global index	-0.0172661	0.240093	0.417801
msp_0071	Total fiber intake	global index	0.101109	5.3326e-12	2.95772e-10
msp_0071	Fruit & Vegetables Diversity index	global index	0.0501969	0.000632676	0.00350155
msp_0072	Total fiber intake	global index	-0.0565935	0.000116528	0.000820907
msp_0072	Fruit & Vegetables Diversity index	global index	-0.0273332	0.0628984	0.155685
msp_0073	Total fiber intake	global index	-0.00536249	0.715239	0.832332
msp_0073	Fruit & Vegetables Diversity index	global index	0.0304619	0.0381819	0.105739
msp_0074	Total fiber intake	global index	0.0932196	2.07268e-10	7.28768e-09
msp_0074	Fruit & Vegetables Diversity index	global index	0.115959	2.45761e-15	3.58447e-13
msp_0075	Total fiber intake	global index	0.0719513	9.51452e-07	1.24479e-05
msp_0075	Fruit & Vegetables Diversity index	global index	0.0676283	4.10026e-06	4.22692e-05
msp_0076	Total fiber intake	global index	-0.0442562	0.00259226	0.0115348
msp_0076	Fruit & Vegetables Diversity index	global index	-0.0356854	0.0151589	0.0506705
msp_0077	Total fiber intake	global index	0.0685719	3.0024e-06	3.2482e-05
msp_0077	Fruit & Vegetables Diversity index	global index	0.0750148	3.20982e-07	4.82452e-06
msp_0078	Total fiber intake	global index	0.0301587	0.040145	0.109862
msp_0078	Fruit & Vegetables Diversity index	global index	-0.0175956	0.231239	0.407253
msp_0079	Total fiber intake	global index	-0.00610614	0.677832	0.804943
msp_0079	Fruit & Vegetables Diversity index	global index	0.0129726	0.37745	0.566031
msp_0080	Total fiber intake	global index	-0.0189158	0.198089	0.361479
msp_0080	Fruit & Vegetables Diversity index	global index	-0.0324378	0.0272846	0.0806053
msp_0081	Total fiber intake	global index	-0.0351554	0.0167355	0.0546019
msp_0081	Fruit & Vegetables Diversity index	global index	-0.0219761	0.134841	0.27259
msp_0082c	Total fiber intake	global index	0.00788915	0.591453	0.741293
msp_0082c	Fruit & Vegetables Diversity index	global index	-0.0160257	0.27556	0.461217
msp_0083	Total fiber intake	global index	-0.0107456	0.464733	0.644322
msp_0083	Fruit & Vegetables Diversity index	global index	-0.000880531	0.952231	0.973834
msp_0084	Total fiber intake	global index	-0.00356102	0.808573	0.894481
msp_0084	Fruit & Vegetables Diversity index	global index	0.0108075	0.462165	0.642884
msp_0085	Total fiber intake	global index	-0.0185573	0.206726	0.373778
msp_0085	Fruit & Vegetables Diversity index	global index	-0.0193923	0.187022	0.346021
msp_0086	Total fiber intake	global index	-0.052751	0.000329012	0.00201815
msp_0086	Fruit & Vegetables Diversity index	global index	-0.0797801	5.43818e-08	1.05495e-06
msp_0087	Total fiber intake	global index	-0.0225133	0.125561	0.259559
msp_0087	Fruit & Vegetables Diversity index	global index	0.0482707	0.00101649	0.00523944
msp_0088	Total fiber intake	global index	-0.0213816	0.145719	0.289527
msp_0088	Fruit & Vegetables Diversity index	global index	-0.000455544	0.975276	0.984779
msp_0089	Total fiber intake	global index	0.000562348	0.969482	0.982352
msp_0089	Fruit & Vegetables Diversity index	global index	0.0171683	0.242766	0.421522
msp_0090	Total fiber intake	global index	-0.0508479	0.000537024	0.00307384
msp_0090	Fruit & Vegetables Diversity index	global index	0.00771373	0.599725	0.748088
msp_0091	Total fiber intake	global index	-0.00752191	0.608829	0.754426
msp_0091	Fruit & Vegetables Diversity index	global index	0.00482172	0.742883	0.852907
msp_0092	Total fiber intake	global index	0.00249588	0.865165	0.926073
msp_0092	Fruit & Vegetables Diversity index	global index	0.00681624	0.642838	0.779243
msp_0093	Total fiber intake	global index	0.0757221	2.48255e-07	3.91051e-06
msp_0093	Fruit & Vegetables Diversity index	global index	0.0625671	2.03692e-05	0.000174378
msp_0094	Total fiber intake	global index	0.0119294	0.417007	0.603075
msp_0094	Fruit & Vegetables Diversity index	global index	-0.00119961	0.934955	0.966729
msp_0095	Total fiber intake	global index	0.0133155	0.364969	0.55591
msp_0095	Fruit & Vegetables Diversity index	global index	0.0273276	0.0629522	0.15572
msp_0096	Total fiber intake	global index	-0.00502728	0.732333	0.845727
msp_0096	Fruit & Vegetables Diversity index	global index	0.0124197	0.398121	0.585992
msp_0097	Total fiber intake	global index	0.000423315	0.977025	0.986039
msp_0097	Fruit & Vegetables Diversity index	global index	-0.00912676	0.534643	0.69878
msp_0098	Total fiber intake	global index	0.011692	0.42634	0.611854
msp_0098	Fruit & Vegetables Diversity index	global index	0.0228978	0.11923	0.249883
msp_0099	Total fiber intake	global index	0.0149833	0.308004	0.497098
msp_0099	Fruit & Vegetables Diversity index	global index	0.016677	0.256516	0.438247
msp_0100	Total fiber intake	global index	-0.0031924	0.828061	0.905807
msp_0100	Fruit & Vegetables Diversity index	global index	0.0202029	0.169254	0.323085
msp_0101	Total fiber intake	global index	0.00358789	0.807156	0.893613
msp_0101	Fruit & Vegetables Diversity index	global index	0.0198544	0.176732	0.332522
msp_0102	Total fiber intake	global index	0.00414153	0.778126	0.875503
msp_0102	Fruit & Vegetables Diversity index	global index	-0.0168954	0.250339	0.430683
msp_0103	Total fiber intake	global index	-0.0736447	5.24601e-07	7.51229e-06
msp_0103	Fruit & Vegetables Diversity index	global index	-0.0575592	8.88518e-05	0.000643195
msp_0104	Total fiber intake	global index	-0.0298903	0.0419536	0.114019
msp_0104	Fruit & Vegetables Diversity index	global index	-0.0493864	0.00077391	0.00419787
msp_0105	Total fiber intake	global index	0.0146382	0.319281	0.509153
msp_0105	Fruit & Vegetables Diversity index	global index	0.0144038	0.327094	0.5171
msp_0106	Total fiber intake	global index	0.0935612	1.77954e-10	6.31337e-09
msp_0106	Fruit & Vegetables Diversity index	global index	0.133933	5.52987e-20	2.41963e-17
msp_0107	Total fiber intake	global index	0.0106699	0.467884	0.645028
msp_0107	Fruit & Vegetables Diversity index	global index	0.0159596	0.277547	0.463323
msp_0108	Total fiber intake	global index	0.00346254	0.813768	0.897375
msp_0108	Fruit & Vegetables Diversity index	global index	0.00390721	0.790378	0.883913
msp_0109	Total fiber intake	global index	-0.0410338	0.00522492	0.0210386
msp_0109	Fruit & Vegetables Diversity index	global index	-0.0500009	0.000664453	0.0036596
msp_0110	Total fiber intake	global index	-0.0787959	7.91417e-08	1.44958e-06
msp_0110	Fruit & Vegetables Diversity index	global index	-0.0512868	0.000480323	0.00279396
msp_0111	Total fiber intake	global index	-0.0383727	0.00901265	0.033232
msp_0111	Fruit & Vegetables Diversity index	global index	-0.0642655	1.20489e-05	0.000109077
msp_0112	Total fiber intake	global index	-0.0735499	5.42569e-07	7.71348e-06
msp_0112	Fruit & Vegetables Diversity index	global index	-0.0372917	0.0111504	0.0395946
msp_0113	Total fiber intake	global index	-0.071126	1.26574e-06	1.57019e-05
