## Supplementary material for "Gut microbiome stratification reveals functional metabolic signatures linked to host health": Supp. Table (part 6 of 10)

### Sheet: 8 (continued)
MSP	variable	type	rho	kruskal_p_value	kruskal_p_adj
msp_0113	Fruit & Vegetables Diversity index	global index	-0.0682607	3.3289e-06	3.56228e-05
msp_0114	Total fiber intake	global index	9.18726e-05	0.995013	0.996025
msp_0114	Fruit & Vegetables Diversity index	global index	0.024426	0.0965086	0.214113
msp_0115c	Total fiber intake	global index	0.0273993	0.0622646	0.154602
msp_0115c	Fruit & Vegetables Diversity index	global index	-0.0183335	0.212256	0.38261
msp_0116	Total fiber intake	global index	0.0310577	0.0345614	0.0979157
msp_0116	Fruit & Vegetables Diversity index	global index	0.0318667	0.0301176	0.08753
msp_0117	Total fiber intake	global index	-0.00390328	0.790583	0.883913
msp_0117	Fruit & Vegetables Diversity index	global index	-0.0108956	0.45852	0.639507
msp_0118	Total fiber intake	global index	0.0316589	0.0312094	0.0899067
msp_0118	Fruit & Vegetables Diversity index	global index	0.0261614	0.0750523	0.17782
msp_0119	Total fiber intake	global index	-0.0102535	0.485431	0.65941
msp_0119	Fruit & Vegetables Diversity index	global index	-0.00902569	0.539177	0.703072
msp_0120	Total fiber intake	global index	0.0130096	0.376091	0.565888
msp_0120	Fruit & Vegetables Diversity index	global index	0.045767	0.00183758	0.00863258
msp_0121	Total fiber intake	global index	0.0331306	0.0241589	0.0734088
msp_0121	Fruit & Vegetables Diversity index	global index	0.0295718	0.044188	0.118526
msp_0122	Total fiber intake	global index	0.000717575	0.961064	0.978456
msp_0122	Fruit & Vegetables Diversity index	global index	0.0240791	0.101336	0.221824
msp_0123	Total fiber intake	global index	-0.0011612	0.937032	0.966729
msp_0123	Fruit & Vegetables Diversity index	global index	-0.0175427	0.232645	0.408815
msp_0124	Total fiber intake	global index	0.0213668	0.145997	0.289787
msp_0124	Fruit & Vegetables Diversity index	global index	0.0436759	0.00295073	0.0128397
msp_0125	Total fiber intake	global index	0.00530285	0.71827	0.83438
msp_0125	Fruit & Vegetables Diversity index	global index	0.0414789	0.00475541	0.019406
msp_0126	Total fiber intake	global index	-0.103718	1.49083e-12	1.06744e-10
msp_0126	Fruit & Vegetables Diversity index	global index	-0.0817485	2.53384e-08	5.35819e-07
msp_0127	Total fiber intake	global index	0.0583466	7.10081e-05	0.000527603
msp_0127	Fruit & Vegetables Diversity index	global index	0.0959694	5.98138e-11	2.50581e-09
msp_0128	Total fiber intake	global index	-0.0545166	0.000205876	0.00134006
msp_0128	Fruit & Vegetables Diversity index	global index	-0.0169164	0.24975	0.430279
msp_0129	Total fiber intake	global index	-0.0614518	2.8553e-05	0.000237219
msp_0129	Fruit & Vegetables Diversity index	global index	-0.0103225	0.482497	0.657237
msp_0130	Total fiber intake	global index	0.00698412	0.634675	0.773351
msp_0130	Fruit & Vegetables Diversity index	global index	0.0404473	0.00590731	0.0232943
msp_0131	Total fiber intake	global index	-0.00492546	0.737552	0.84999
msp_0131	Fruit & Vegetables Diversity index	global index	0.0100218	0.495344	0.667579
msp_0132	Total fiber intake	global index	-0.0274104	0.0621586	0.154436
msp_0132	Fruit & Vegetables Diversity index	global index	0.00165523	0.91034	0.951159
msp_0133	Total fiber intake	global index	0.0642975	1.19287e-05	0.000108238
msp_0133	Fruit & Vegetables Diversity index	global index	0.0630575	1.75271e-05	0.000153255
msp_0134	Total fiber intake	global index	-0.0355142	0.0156532	0.0519312
msp_0134	Fruit & Vegetables Diversity index	global index	-0.0196164	0.181977	0.339632
msp_0135	Total fiber intake	global index	-0.00329273	0.822746	0.901997
msp_0135	Fruit & Vegetables Diversity index	global index	-0.0396023	0.00703208	0.0268597
msp_0136	Total fiber intake	global index	0.00271144	0.853646	0.92075
msp_0136	Fruit & Vegetables Diversity index	global index	-0.0203955	0.165224	0.316927
msp_0137	Total fiber intake	global index	0.0018588	0.899368	0.94402
msp_0137	Fruit & Vegetables Diversity index	global index	0.0138592	0.345718	0.537056
msp_0138	Total fiber intake	global index	0.0230718	0.116448	0.245752
msp_0138	Fruit & Vegetables Diversity index	global index	0.0219411	0.135463	0.273425
msp_0139	Total fiber intake	global index	-0.0489234	0.000867203	0.00462743
msp_0139	Fruit & Vegetables Diversity index	global index	-0.0172979	0.239227	0.417402
msp_0140	Total fiber intake	global index	0.00840687	0.567352	0.723722
msp_0140	Fruit & Vegetables Diversity index	global index	-0.00432944	0.76834	0.869711
msp_0141	Total fiber intake	global index	-0.0787629	8.01376e-08	1.46103e-06
msp_0141	Fruit & Vegetables Diversity index	global index	-0.0639831	1.31598e-05	0.000118588
msp_0142	Total fiber intake	global index	0.0107746	0.463526	0.643725
msp_0142	Fruit & Vegetables Diversity index	global index	0.0229951	0.117668	0.247795
msp_0143	Total fiber intake	global index	-0.0272907	0.0633087	0.156405
msp_0143	Fruit & Vegetables Diversity index	global index	0.0096786	0.510229	0.678583
msp_0144	Total fiber intake	global index	0.0226236	0.123719	0.257174
msp_0144	Fruit & Vegetables Diversity index	global index	0.0446763	0.00235803	0.0106229
msp_0145	Total fiber intake	global index	0.0291939	0.0469698	0.124473
msp_0145	Fruit & Vegetables Diversity index	global index	0.0564004	0.000122958	0.000860049
msp_0146c	Total fiber intake	global index	-0.00737062	0.616053	0.760506
msp_0146c	Fruit & Vegetables Diversity index	global index	0.00465244	0.751607	0.857673
msp_0147	Total fiber intake	global index	-0.0722117	8.68944e-07	1.15215e-05
msp_0147	Fruit & Vegetables Diversity index	global index	-0.0654492	8.29257e-06	7.81248e-05
msp_0148c	Total fiber intake	global index	0.0586983	6.41849e-05	0.000479621
msp_0148c	Fruit & Vegetables Diversity index	global index	0.00792674	0.589688	0.740058
msp_0149	Total fiber intake	global index	0.0135215	0.357597	0.549012
msp_0149	Fruit & Vegetables Diversity index	global index	0.0204509	0.164078	0.315871
msp_0150c	Total fiber intake	global index	-0.0272012	0.0641805	0.158063
msp_0150c	Fruit & Vegetables Diversity index	global index	-0.0442636	0.00258795	0.0115348
msp_0151	Total fiber intake	global index	-0.0631895	1.68292e-05	0.000147931
msp_0151	Fruit & Vegetables Diversity index	global index	-0.0300314	0.0409944	0.111833
msp_0152	Total fiber intake	global index	-0.0920753	3.44051e-10	1.12906e-08
msp_0152	Fruit & Vegetables Diversity index	global index	-0.0420767	0.00418496	0.017366
msp_0153	Total fiber intake	global index	-0.0434095	0.00312999	0.013545
msp_0153	Fruit & Vegetables Diversity index	global index	-0.0565285	0.000118656	0.00083292
msp_0154	Total fiber intake	global index	0.0111671	0.447401	0.630138
msp_0154	Fruit & Vegetables Diversity index	global index	0.0116583	0.427676	0.61221
msp_0155	Total fiber intake	global index	0.0361462	0.0138961	0.0473791
msp_0155	Fruit & Vegetables Diversity index	global index	0.00700312	0.633754	0.77267
msp_0156	Total fiber intake	global index	-0.00552137	0.707185	0.826627
msp_0156	Fruit & Vegetables Diversity index	global index	-0.0311287	0.0341502	0.0968901
msp_0157	Total fiber intake	global index	0.00592258	0.686996	0.810725
msp_0157	Fruit & Vegetables Diversity index	global index	-0.0474094	0.00124998	0.00619175
msp_0158	Total fiber intake	global index	0.077348	1.36334e-07	2.29437e-06
msp_0158	Fruit & Vegetables Diversity index	global index	0.0808117	3.65262e-08	7.33879e-07
msp_0159	Total fiber intake	global index	0.0227866	0.121036	0.253262
msp_0159	Fruit & Vegetables Diversity index	global index	0.0625013	2.07824e-05	0.000177146
msp_0160	Total fiber intake	global index	0.0244719	0.0958833	0.213493
msp_0160	Fruit & Vegetables Diversity index	global index	0.0163662	0.265485	0.44918
msp_0161	Total fiber intake	global index	-0.0226765	0.122842	0.256496
msp_0161	Fruit & Vegetables Diversity index	global index	-0.0611138	3.15957e-05	0.000259758
msp_0162	Total fiber intake	global index	0.0602504	4.08271e-05	0.000324802
msp_0162	Fruit & Vegetables Diversity index	global index	0.0547138	0.000195208	0.00128122
msp_0163	Total fiber intake	global index	0.0696789	2.07235e-06	2.37927e-05
msp_0163	Fruit & Vegetables Diversity index	global index	0.0658325	7.33752e-06	7.03045e-05
msp_0164	Total fiber intake	global index	0.0378849	0.00992723	0.0359976
msp_0164	Fruit & Vegetables Diversity index	global index	0.0519666	0.000403417	0.00240341
msp_0165	Total fiber intake	global index	0.045916	0.0017753	0.00838266
msp_0165	Fruit & Vegetables Diversity index	global index	0.0459893	0.00174538	0.00825127
msp_0166	Total fiber intake	global index	-0.0148605	0.311986	0.501941
msp_0166	Fruit & Vegetables Diversity index	global index	-0.0165657	0.259704	0.442159
msp_0167c	Total fiber intake	global index	#N/A	#N/A	#N/A
msp_0167c	Fruit & Vegetables Diversity index	global index	#N/A	#N/A	#N/A
msp_0168	Total fiber intake	global index	0.0381633	0.00939572	0.0344189
msp_0168	Fruit & Vegetables Diversity index	global index	0.042905	0.00349693	0.0148393
msp_0169	Total fiber intake	global index	0.146397	1.3254e-23	1.30485e-20
msp_0169	Fruit & Vegetables Diversity index	global index	0.10468	9.24416e-13	7.13794e-11
msp_0170	Total fiber intake	global index	-0.015177	0.301794	0.49022
msp_0170	Fruit & Vegetables Diversity index	global index	0.0356524	0.0152531	0.0509024
msp_0171	Total fiber intake	global index	-0.021296	0.147338	0.291714
msp_0171	Fruit & Vegetables Diversity index	global index	-0.0417548	0.00448391	0.0184125
msp_0172	Total fiber intake	global index	-0.0978993	2.44826e-11	1.08329e-09
msp_0172	Fruit & Vegetables Diversity index	global index	-0.0605621	3.72332e-05	0.000300459
msp_0173	Total fiber intake	global index	0.0295429	0.0443958	0.118852
msp_0173	Fruit & Vegetables Diversity index	global index	0.0759514	2.28297e-07	3.64488e-06
msp_0174	Total fiber intake	global index	-0.00293933	0.841503	0.91391
msp_0174	Fruit & Vegetables Diversity index	global index	-0.00761642	0.604335	0.751934
msp_0175	Total fiber intake	global index	0.0538814	0.000244092	0.00154788
msp_0175	Fruit & Vegetables Diversity index	global index	0.0599682	4.43633e-05	0.000349405
msp_0176	Total fiber intake	global index	-0.0107113	0.466157	0.645028
msp_0176	Fruit & Vegetables Diversity index	global index	-0.0116734	0.427078	0.61221
msp_0177	Total fiber intake	global index	-0.0745412	3.80758e-07	5.59488e-06
msp_0177	Fruit & Vegetables Diversity index	global index	-0.0501442	0.00064108	0.00353582
msp_0178	Total fiber intake	global index	0.0731806	6.18382e-07	8.66615e-06
msp_0178	Fruit & Vegetables Diversity index	global index	0.0576054	8.76956e-05	0.000636781
msp_0179	Total fiber intake	global index	0.047375	0.00126028	0.00621926
msp_0179	Fruit & Vegetables Diversity index	global index	0.0625227	2.06469e-05	0.000176372
msp_0180	Total fiber intake	global index	-0.0399141	0.00659644	0.0256434
msp_0180	Fruit & Vegetables Diversity index	global index	-0.0251486	0.0870435	0.198711
msp_0181	Total fiber intake	global index	0.015525	0.290841	0.479351
msp_0181	Fruit & Vegetables Diversity index	global index	-0.0141489	0.335729	0.526524
msp_0182	Total fiber intake	global index	-0.0368977	0.012035	0.0422405
msp_0182	Fruit & Vegetables Diversity index	global index	-0.00682244	0.642535	0.779243
msp_0183	Total fiber intake	global index	-0.026396	0.0724763	0.173485
msp_0183	Fruit & Vegetables Diversity index	global index	-0.00212151	0.885238	0.936359
msp_0184	Total fiber intake	global index	0.00694588	0.63653	0.775095
msp_0184	Fruit & Vegetables Diversity index	global index	-0.00911376	0.535225	0.699106
msp_0185	Total fiber intake	global index	-0.0760336	2.2153e-07	3.57534e-06
msp_0185	Fruit & Vegetables Diversity index	global index	-0.0330302	0.0245916	0.0743746
msp_0186	Total fiber intake	global index	-0.0704062	1.61944e-06	1.95625e-05
msp_0186	Fruit & Vegetables Diversity index	global index	-0.0456488	0.00188839	0.00877707
msp_0187	Total fiber intake	global index	-0.014568	0.321607	0.511094
msp_0187	Fruit & Vegetables Diversity index	global index	0.0367736	0.0123261	0.0430084
msp_0188	Total fiber intake	global index	0.0299843	0.0413124	0.112587
msp_0188	Fruit & Vegetables Diversity index	global index	0.051833	0.000417558	0.00248015
msp_0189	Total fiber intake	global index	0.10047	7.25082e-12	3.70827e-10
msp_0189	Fruit & Vegetables Diversity index	global index	0.0504123	0.000599401	0.00336245
msp_0190	Total fiber intake	global index	-0.0234876	0.110009	0.234551
msp_0190	Fruit & Vegetables Diversity index	global index	-0.0207939	0.157119	0.306152
msp_0191	Total fiber intake	global index	-0.0561424	0.000132074	0.000914075
msp_0191	Fruit & Vegetables Diversity index	global index	-0.0263327	0.0731642	0.174518
msp_0192	Total fiber intake	global index	0.0415687	0.00466548	0.0190786
msp_0192	Fruit & Vegetables Diversity index	global index	0.0600665	4.30995e-05	0.000340132
msp_0193	Total fiber intake	global index	-0.0307861	0.0361739	0.101462
msp_0193	Fruit & Vegetables Diversity index	global index	-0.0426657	0.0036843	0.015534
msp_0194	Total fiber intake	global index	0.0216526	0.140679	0.281645
msp_0194	Fruit & Vegetables Diversity index	global index	0.0303715	0.0387586	0.10681
msp_0195	Total fiber intake	global index	-0.0312984	0.0331841	0.0946263
msp_0195	Fruit & Vegetables Diversity index	global index	-0.0190702	0.194452	0.356136
msp_0196	Total fiber intake	global index	0.0159608	0.27751	0.463323
msp_0196	Fruit & Vegetables Diversity index	global index	0.014192	0.334259	0.524845
msp_0197	Total fiber intake	global index	-0.0109953	0.45442	0.635617
msp_0197	Fruit & Vegetables Diversity index	global index	-0.0167188	0.255325	0.43678
msp_0198	Total fiber intake	global index	0.000283126	0.984632	0.989091
msp_0198	Fruit & Vegetables Diversity index	global index	0.0073803	0.615589	0.760411
msp_0199	Total fiber intake	global index	-0.00874716	0.551772	0.714057
msp_0199	Fruit & Vegetables Diversity index	global index	-0.0256272	0.081197	0.189203
msp_0200	Total fiber intake	global index	-0.0244818	0.0957485	0.213389
msp_0200	Fruit & Vegetables Diversity index	global index	-0.0330389	0.024554	0.0743225
msp_0201	Total fiber intake	global index	-0.0196058	0.182214	0.339794
msp_0201	Fruit & Vegetables Diversity index	global index	0.00414951	0.777709	0.875284
msp_0202	Total fiber intake	global index	-0.0243263	0.0978763	0.216173
msp_0202	Fruit & Vegetables Diversity index	global index	-0.0304257	0.0384117	0.1063
msp_0203	Total fiber intake	global index	-0.0700519	1.82668e-06	2.1602e-05
msp_0203	Fruit & Vegetables Diversity index	global index	-0.0341933	0.0199677	0.0629614
msp_0204	Total fiber intake	global index	-0.0725705	7.66469e-07	1.05169e-05
msp_0204	Fruit & Vegetables Diversity index	global index	-0.0541533	0.000226982	0.00145816
msp_0205	Total fiber intake	global index	0.0181549	0.216743	0.388677
msp_0205	Fruit & Vegetables Diversity index	global index	0.0552772	0.000167515	0.00111458
msp_0206	Total fiber intake	global index	0.0557753	0.000146152	0.000994034
msp_0206	Fruit & Vegetables Diversity index	global index	0.086243	4.14416e-09	1.04614e-07
msp_0207	Total fiber intake	global index	0.10698	2.89674e-13	2.53497e-11
msp_0207	Fruit & Vegetables Diversity index	global index	0.102124	3.25977e-12	1.88779e-10
msp_0208	Total fiber intake	global index	-0.0081519	0.579163	0.733097
msp_0208	Fruit & Vegetables Diversity index	global index	-0.0247542	0.0921116	0.207739
msp_0209	Total fiber intake	global index	-0.00534227	0.716266	0.833281
msp_0209	Fruit & Vegetables Diversity index	global index	-0.00675709	0.645724	0.780977
msp_0210	Total fiber intake	global index	-0.0560646	0.000134949	0.000930697
msp_0210	Fruit & Vegetables Diversity index	global index	-0.0691407	2.48332e-06	2.78613e-05
msp_0211	Total fiber intake	global index	-0.00567405	0.699477	0.821661
msp_0211	Fruit & Vegetables Diversity index	global index	0.0343713	0.0193316	0.0613439
msp_0212	Total fiber intake	global index	-0.00636765	0.664859	0.794843
msp_0212	Fruit & Vegetables Diversity index	global index	-0.0317354	0.0308034	0.0890631
msp_0213	Total fiber intake	global index	-0.148413	3.20454e-24	4.20649e-21
msp_0213	Fruit & Vegetables Diversity index	global index	-0.138198	3.47347e-21	1.95407e-18
msp_0214	Total fiber intake	global index	-0.0342668	0.0197027	0.0623708
msp_0214	Fruit & Vegetables Diversity index	global index	0.00934844	0.524765	0.691146
msp_0215	Total fiber intake	global index	0.0236923	0.106943	0.230511
msp_0215	Fruit & Vegetables Diversity index	global index	0.0112353	0.444629	0.628031
msp_0216	Total fiber intake	global index	-0.0237691	0.105811	0.228696
msp_0216	Fruit & Vegetables Diversity index	global index	-0.00124441	0.932531	0.966142
msp_0217	Total fiber intake	global index	-0.00195988	0.893927	0.940498
msp_0217	Fruit & Vegetables Diversity index	global index	0.021816	0.137707	0.277102
msp_0218	Total fiber intake	global index	0.024398	0.0968906	0.214477
msp_0218	Fruit & Vegetables Diversity index	global index	0.042336	0.00395737	0.0165789
msp_0219	Total fiber intake	global index	0.00378416	0.796832	0.886351
msp_0219	Fruit & Vegetables Diversity index	global index	-0.00415709	0.777314	0.875284
msp_0220	Total fiber intake	global index	0.00401906	0.784522	0.879934
msp_0220	Fruit & Vegetables Diversity index	global index	0.0255856	0.081692	0.189683
msp_0221	Total fiber intake	global index	-0.0505374	0.000580833	0.00329111
msp_0221	Fruit & Vegetables Diversity index	global index	-0.0457595	0.00184074	0.00863258
msp_0222	Total fiber intake	global index	-0.0263383	0.0731029	0.174518
msp_0222	Fruit & Vegetables Diversity index	global index	0.0134307	0.360837	0.551915
msp_0223	Total fiber intake	global index	0.0558362	0.000143721	0.000979195
msp_0223	Fruit & Vegetables Diversity index	global index	0.0386601	0.00850964	0.0317639
msp_0224	Total fiber intake	global index	-0.0121956	0.406687	0.593634
msp_0224	Fruit & Vegetables Diversity index	global index	-0.0169892	0.247719	0.428076
msp_0225	Total fiber intake	global index	0.00301025	0.837731	0.912077
msp_0225	Fruit & Vegetables Diversity index	global index	0.0214615	0.144219	0.287452
msp_0226	Total fiber intake	global index	-0.0328227	0.0255073	0.0765606
msp_0226	Fruit & Vegetables Diversity index	global index	-0.00345235	0.814306	0.897375
msp_0227	Total fiber intake	global index	0.0894931	1.05584e-09	2.96992e-08
msp_0227	Fruit & Vegetables Diversity index	global index	0.103451	1.70095e-12	1.13531e-10
msp_0228	Total fiber intake	global index	0.00757186	0.606452	0.752806
msp_0228	Fruit & Vegetables Diversity index	global index	0.015796	0.2825	0.469403
msp_0229	Total fiber intake	global index	0.00129376	0.929862	0.9649
msp_0229	Fruit & Vegetables Diversity index	global index	-0.000294509	0.984014	0.989091
msp_0230	Total fiber intake	global index	-0.0484705	0.000968444	0.0050513
msp_0230	Fruit & Vegetables Diversity index	global index	-0.0224311	0.126948	0.261602
msp_0231	Total fiber intake	global index	0.00238712	0.870988	0.928488
msp_0231	Fruit & Vegetables Diversity index	global index	0.0112516	0.443972	0.627552
msp_0232	Total fiber intake	global index	-0.0790372	7.22157e-08	1.35422e-06
msp_0232	Fruit & Vegetables Diversity index	global index	-0.0460692	0.0017133	0.00814852
msp_0233	Total fiber intake	global index	-0.0329587	0.0249037	0.0750351
msp_0233	Fruit & Vegetables Diversity index	global index	0.0011918	0.935377	0.966729
msp_0234	Total fiber intake	global index	0.0297076	0.0432236	0.116757
msp_0234	Fruit & Vegetables Diversity index	global index	0.0293119	0.0460858	0.122709
msp_0235	Total fiber intake	global index	-0.0330999	0.0242903	0.0736942
msp_0235	Fruit & Vegetables Diversity index	global index	0.00644129	0.661223	0.793145
msp_0236	Total fiber intake	global index	-0.0377945	0.0101056	0.0365099
msp_0236	Fruit & Vegetables Diversity index	global index	-0.00608559	0.678855	0.805002
msp_0237	Total fiber intake	global index	0.160241	5.17461e-28	2.03776e-24
msp_0237	Fruit & Vegetables Diversity index	global index	0.11321	1.10237e-14	1.3566e-12
msp_0238	Total fiber intake	global index	0.0358516	0.0146921	0.0494931
msp_0238	Fruit & Vegetables Diversity index	global index	0.0494766	0.000756866	0.00411677
msp_0239	Total fiber intake	global index	0.00539836	0.713418	0.831195
msp_0239	Fruit & Vegetables Diversity index	global index	0.0354886	0.0157284	0.0521369
msp_0240	Total fiber intake	global index	0.0372124	0.0113235	0.0401007
msp_0240	Fruit & Vegetables Diversity index	global index	-0.00752231	0.60881	0.754426
msp_0241	Total fiber intake	global index	-0.0148918	0.31097	0.500654
msp_0241	Fruit & Vegetables Diversity index	global index	0.00676717	0.645232	0.780621
msp_0242	Total fiber intake	global index	-0.0691826	2.4487e-06	2.76303e-05
msp_0242	Fruit & Vegetables Diversity index	global index	-0.0386519	0.00852358	0.0317859
msp_0243	Total fiber intake	global index	0.069939	1.89793e-06	2.22442e-05
msp_0243	Fruit & Vegetables Diversity index	global index	0.0557382	0.000147647	0.00100041
msp_0244	Total fiber intake	global index	0.136224	1.26419e-20	6.22297e-18
msp_0244	Fruit & Vegetables Diversity index	global index	0.12674	4.82601e-18	1.26699e-15
msp_0245	Total fiber intake	global index	-0.0430289	0.00340336	0.0145048
msp_0245	Fruit & Vegetables Diversity index	global index	-0.0504698	0.000590795	0.00333317
msp_0246	Total fiber intake	global index	-0.0127449	0.385884	0.573251
msp_0246	Fruit & Vegetables Diversity index	global index	-0.0529766	0.000310125	0.00191722
msp_0247	Total fiber intake	global index	0.044769	0.00230908	0.0104399
msp_0247	Fruit & Vegetables Diversity index	global index	0.0304197	0.0384501	0.106332
msp_0248	Total fiber intake	global index	0.00961271	0.513114	0.681039
msp_0248	Fruit & Vegetables Diversity index	global index	0.0219928	0.134545	0.272131
msp_0249	Total fiber intake	global index	0.00619086	0.673618	0.80215
msp_0249	Fruit & Vegetables Diversity index	global index	0.0211898	0.149368	0.294991
msp_0250	Total fiber intake	global index	0.0382098	0.00930936	0.0341343
msp_0250	Fruit & Vegetables Diversity index	global index	0.0987554	1.63816e-11	7.41504e-10
msp_0251	Total fiber intake	global index	-0.0143903	0.327548	0.517469
msp_0251	Fruit & Vegetables Diversity index	global index	-0.0193974	0.186906	0.346021
msp_0252	Total fiber intake	global index	0.0347429	0.0180602	0.0577751
msp_0252	Fruit & Vegetables Diversity index	global index	0.0562828	0.00012704	0.000885455
msp_0253	Total fiber intake	global index	-0.0236059	0.108229	0.231633
msp_0253	Fruit & Vegetables Diversity index	global index	0.00257373	0.861002	0.923876
msp_0254	Total fiber intake	global index	-0.0662298	6.45928e-06	6.23447e-05
msp_0254	Fruit & Vegetables Diversity index	global index	-0.0789353	7.50644e-08	1.40096e-06
msp_0255	Total fiber intake	global index	-0.00605826	0.680218	0.805779
msp_0255	Fruit & Vegetables Diversity index	global index	0.0374912	0.0107248	0.0383949
msp_0256	Total fiber intake	global index	-0.00859758	0.558594	0.719811
msp_0256	Fruit & Vegetables Diversity index	global index	0.00245749	0.86722	0.926685
msp_0257	Total fiber intake	global index	-0.00475143	0.746501	0.853826
msp_0257	Fruit & Vegetables Diversity index	global index	-0.00443359	0.762932	0.864832
msp_0258	Total fiber intake	global index	-0.00789705	0.591082	0.741063
msp_0258	Fruit & Vegetables Diversity index	global index	0.0192551	0.19016	0.350422
msp_0259	Total fiber intake	global index	-0.0608834	3.38435e-05	0.000276506
msp_0259	Fruit & Vegetables Diversity index	global index	0.0107036	0.466479	0.645028
msp_0260	Total fiber intake	global index	0.000494462	0.973164	0.984161
msp_0260	Fruit & Vegetables Diversity index	global index	0.0215846	0.141931	0.28343
msp_0261	Total fiber intake	global index	-0.0139878	0.341261	0.532611
msp_0261	Fruit & Vegetables Diversity index	global index	-0.0312391	0.0335187	0.0953045
msp_0262	Total fiber intake	global index	0.032569	0.0266668	0.0793157
msp_0262	Fruit & Vegetables Diversity index	global index	0.0321229	0.0288168	0.0843898
msp_0263	Total fiber intake	global index	-0.0193902	0.187069	0.346021
msp_0263	Fruit & Vegetables Diversity index	global index	-0.0167768	0.253678	0.434909
msp_0264	Total fiber intake	global index	-0.0135689	0.355915	0.54814
msp_0264	Fruit & Vegetables Diversity index	global index	0.0168555	0.251458	0.432022
msp_0265	Total fiber intake	global index	0.0428396	0.00354724	0.0150205
msp_0265	Fruit & Vegetables Diversity index	global index	0.0359398	0.0144496	0.0488558
msp_0266	Total fiber intake	global index	0.00155789	0.915592	0.955542
msp_0266	Fruit & Vegetables Diversity index	global index	-0.0359385	0.0144533	0.0488558
msp_0267	Total fiber intake	global index	0.011397	0.438103	0.621264
msp_0267	Fruit & Vegetables Diversity index	global index	0.0200093	0.173378	0.328251
msp_0268	Total fiber intake	global index	-0.0412365	0.00500616	0.0202405
msp_0268	Fruit & Vegetables Diversity index	global index	-0.0403157	0.00607112	0.0237655
msp_0269	Total fiber intake	global index	0.0587829	6.2638e-05	0.000469845
msp_0269	Fruit & Vegetables Diversity index	global index	0.0361484	0.0138902	0.0473791
msp_0270	Total fiber intake	global index	0.0155315	0.29064	0.479288
msp_0270	Fruit & Vegetables Diversity index	global index	0.0398481	0.00668659	0.0258916
msp_0271	Total fiber intake	global index	-0.0116724	0.427117	0.61221
msp_0271	Fruit & Vegetables Diversity index	global index	0.0120648	0.41174	0.598978
msp_0272	Total fiber intake	global index	0.118264	6.79211e-16	1.13707e-13
msp_0272	Fruit & Vegetables Diversity index	global index	0.138539	2.77338e-21	1.82026e-18
msp_0273	Total fiber intake	global index	0.0249096	0.0900866	0.20412
msp_0273	Fruit & Vegetables Diversity index	global index	0.0019786	0.89292	0.939941
msp_0274	Total fiber intake	global index	-0.0666107	5.71218e-06	5.65191e-05
msp_0274	Fruit & Vegetables Diversity index	global index	-0.066982	5.06406e-06	5.10033e-05
msp_0275	Total fiber intake	global index	-0.0275496	0.0608423	0.152028
msp_0275	Fruit & Vegetables Diversity index	global index	0.00680499	0.643386	0.779243
msp_0276	Total fiber intake	global index	-0.0538547	0.000245835	0.00155393
msp_0276	Fruit & Vegetables Diversity index	global index	-0.00760291	0.604977	0.752257
msp_0277	Total fiber intake	global index	-0.0107563	0.464289	0.644019
msp_0277	Fruit & Vegetables Diversity index	global index	0.0261454	0.0752301	0.178039
msp_0278	Total fiber intake	global index	-0.0233136	0.112669	0.239057
msp_0278	Fruit & Vegetables Diversity index	global index	-0.0123963	0.399011	0.586527
msp_0279	Total fiber intake	global index	-0.0139341	0.343115	0.534382
msp_0279	Fruit & Vegetables Diversity index	global index	0.00828988	0.572757	0.727352
msp_0280	Total fiber intake	global index	0.00974927	0.507146	0.677686
msp_0280	Fruit & Vegetables Diversity index	global index	-0.0286207	0.0514684	0.132858
msp_0281	Total fiber intake	global index	0.00648292	0.659171	0.791649
msp_0281	Fruit & Vegetables Diversity index	global index	-0.0210976	0.151146	0.297607
msp_0282	Total fiber intake	global index	-0.00926424	0.528506	0.694215
msp_0282	Fruit & Vegetables Diversity index	global index	-0.0117726	0.423157	0.608616
msp_0285	Total fiber intake	global index	0.0430321	0.00340093	0.0145048
msp_0285	Fruit & Vegetables Diversity index	global index	0.0402598	0.00614191	0.0239949
msp_0286	Total fiber intake	global index	-0.0182336	0.214758	0.38628
msp_0286	Fruit & Vegetables Diversity index	global index	0.0178148	0.225476	0.399277
msp_0287	Total fiber intake	global index	-0.025068	0.0880598	0.200567
msp_0287	Fruit & Vegetables Diversity index	global index	-0.0154993	0.291643	0.47974
msp_0288	Total fiber intake	global index	-0.0159422	0.278071	0.463805
msp_0288	Fruit & Vegetables Diversity index	global index	0.0185829	0.206101	0.373085
msp_0289	Total fiber intake	global index	-0.0219562	0.135195	0.273165
msp_0289	Fruit & Vegetables Diversity index	global index	-0.0375459	0.0106107	0.0380901
msp_0290	Total fiber intake	global index	0.0172672	0.240065	0.417801
msp_0290	Fruit & Vegetables Diversity index	global index	0.0210723	0.151637	0.298424
msp_0291	Total fiber intake	global index	0.00705022	0.631473	0.770823
msp_0291	Fruit & Vegetables Diversity index	global index	0.0101082	0.491634	0.665147
msp_0292	Total fiber intake	global index	-0.0266369	0.0699076	0.168933
msp_0292	Fruit & Vegetables Diversity index	global index	-0.00723096	0.622754	0.764835
msp_0293	Total fiber intake	global index	-0.00967297	0.510476	0.678681
msp_0293	Fruit & Vegetables Diversity index	global index	-0.0150965	0.304364	0.493449
msp_0294	Total fiber intake	global index	0.0241328	0.100576	0.220651
msp_0294	Fruit & Vegetables Diversity index	global index	0.0121911	0.406861	0.593634
msp_0295	Total fiber intake	global index	-0.0199282	0.175127	0.33045
msp_0295	Fruit & Vegetables Diversity index	global index	-9.25581e-05	0.994976	0.996025
msp_0296	Total fiber intake	global index	0.15547	1.90269e-26	3.74639e-23
msp_0296	Fruit & Vegetables Diversity index	global index	0.12092	1.49541e-16	3.27162e-14
msp_0297	Total fiber intake	global index	-0.0288932	0.0492868	0.129222
msp_0297	Fruit & Vegetables Diversity index	global index	-0.00305041	0.835596	0.910509
msp_0298	Total fiber intake	global index	0.0337995	0.0214401	0.0667439
msp_0298	Fruit & Vegetables Diversity index	global index	0.0757874	2.42408e-07	3.83374e-06
msp_0299	Total fiber intake	global index	-0.0250377	0.0884443	0.20126
msp_0299	Fruit & Vegetables Diversity index	global index	0.0154748	0.292403	0.480667
msp_0300	Total fiber intake	global index	-0.0210169	0.152717	0.2998
msp_0300	Fruit & Vegetables Diversity index	global index	-0.0134292	0.360889	0.551915
msp_0301	Total fiber intake	global index	-0.0433212	0.00319157	0.0137811
msp_0301	Fruit & Vegetables Diversity index	global index	0.0258554	0.0785234	0.184172
msp_0302	Total fiber intake	global index	0.078559	8.6564e-08	1.5495e-06
msp_0302	Fruit & Vegetables Diversity index	global index	0.0740261	4.57937e-07	6.62999e-06
msp_0303	Total fiber intake	global index	-0.0273118	0.0631046	0.155999
msp_0303	Fruit & Vegetables Diversity index	global index	0.0287007	0.0508198	0.132011
msp_0304	Total fiber intake	global index	-0.000279648	0.984821	0.989091
msp_0304	Fruit & Vegetables Diversity index	global index	-0.00387938	0.791836	0.884109
msp_0305	Total fiber intake	global index	0.10602	4.71615e-13	3.95153e-11
msp_0305	Fruit & Vegetables Diversity index	global index	0.0963355	5.05576e-11	2.14082e-09
msp_0306	Total fiber intake	global index	0.0343083	0.0195545	0.0620012
msp_0306	Fruit & Vegetables Diversity index	global index	0.0582215	7.35952e-05	0.000545797
msp_0307	Total fiber intake	global index	-0.0293206	0.0460209	0.122619
msp_0307	Fruit & Vegetables Diversity index	global index	0.00546668	0.709954	0.82814
msp_0308	Total fiber intake	global index	-0.0567935	0.000110202	0.000779133
msp_0308	Fruit & Vegetables Diversity index	global index	-0.0666022	5.72792e-06	5.65327e-05
msp_0309	Total fiber intake	global index	-0.0460214	0.00173243	0.0082285
msp_0309	Fruit & Vegetables Diversity index	global index	-0.0480918	0.00106139	0.0054142
msp_0310	Total fiber intake	global index	0.00105291	0.942894	0.969229
msp_0310	Fruit & Vegetables Diversity index	global index	0.00803751	0.584498	0.736472
msp_0311	Total fiber intake	global index	0.0355888	0.0154361	0.051384
msp_0311	Fruit & Vegetables Diversity index	global index	0.00604334	0.680962	0.805779
msp_0312	Total fiber intake	global index	0.0341622	0.0200807	0.0632117
msp_0312	Fruit & Vegetables Diversity index	global index	0.10678	3.20746e-13	2.74587e-11
msp_0313	Total fiber intake	global index	0.0382221	0.00928672	0.034083
msp_0313	Fruit & Vegetables Diversity index	global index	0.0179406	0.222217	0.396326
msp_0314	Total fiber intake	global index	-0.0710569	1.29619e-06	1.60012e-05
msp_0314	Fruit & Vegetables Diversity index	global index	-0.0191288	0.193083	0.355144
msp_0315	Total fiber intake	global index	-0.0423798	0.00392008	0.0164401
msp_0315	Fruit & Vegetables Diversity index	global index	-0.00795793	0.588225	0.739439
msp_0316	Total fiber intake	global index	-0.0167423	0.254658	0.436019
msp_0316	Fruit & Vegetables Diversity index	global index	0.00478471	0.744787	0.853631
msp_0317	Total fiber intake	global index	-0.0902491	7.62781e-10	2.24166e-08
msp_0317	Fruit & Vegetables Diversity index	global index	-0.0592407	5.48654e-05	0.000417494
msp_0318	Total fiber intake	global index	-0.0304782	0.0380785	0.105527
msp_0318	Fruit & Vegetables Diversity index	global index	-0.0145997	0.320557	0.509841
msp_0319	Total fiber intake	global index	0.100271	7.97467e-12	3.97522e-10
msp_0319	Fruit & Vegetables Diversity index	global index	0.118558	5.75398e-16	1.02996e-13
msp_0320	Total fiber intake	global index	-0.00969761	0.509399	0.678485
msp_0320	Fruit & Vegetables Diversity index	global index	0.0124017	0.398804	0.586442
msp_0321	Total fiber intake	global index	0.0715671	1.08709e-06	1.38542e-05
msp_0321	Fruit & Vegetables Diversity index	global index	0.0274429	0.0618493	0.153861
msp_0322	Total fiber intake	global index	0.0158037	0.282268	0.469215
msp_0322	Fruit & Vegetables Diversity index	global index	-0.00706322	0.630844	0.770554
msp_0323	Total fiber intake	global index	0.0576803	8.58545e-05	0.000624944
msp_0323	Fruit & Vegetables Diversity index	global index	0.0127189	0.386851	0.574226
msp_0324	Total fiber intake	global index	-0.0162493	0.268917	0.452562
msp_0324	Fruit & Vegetables Diversity index	global index	0.0223016	0.129157	0.264356
msp_0325	Total fiber intake	global index	0.0316675	0.0311636	0.0898407
msp_0325	Fruit & Vegetables Diversity index	global index	0.0361175	0.0139719	0.0475963
msp_0326	Total fiber intake	global index	-0.0186627	0.204158	0.370324
msp_0326	Fruit & Vegetables Diversity index	global index	0.0141416	0.335977	0.526702
msp_0327	Total fiber intake	global index	-0.0145371	0.322637	0.512219
msp_0327	Fruit & Vegetables Diversity index	global index	-0.012545	0.393378	0.580848
msp_0328	Total fiber intake	global index	-0.0250052	0.0888585	0.201919
msp_0328	Fruit & Vegetables Diversity index	global index	-0.0100371	0.494686	0.66692
msp_0329	Total fiber intake	global index	-0.0105673	0.472176	0.649186
msp_0329	Fruit & Vegetables Diversity index	global index	0.00475615	0.746258	0.853795
msp_0330	Total fiber intake	global index	0.00931124	0.526416	0.692394
msp_0330	Fruit & Vegetables Diversity index	global index	0.0109929	0.454519	0.635617
msp_0331	Total fiber intake	global index	-0.122068	7.69406e-17	1.78231e-14
msp_0331	Fruit & Vegetables Diversity index	global index	-0.10392	1.34918e-12	9.83902e-11
msp_0332	Total fiber intake	global index	0.0152574	0.299238	0.487344
msp_0332	Fruit & Vegetables Diversity index	global index	0.00752969	0.608458	0.754426
msp_0333	Total fiber intake	global index	-0.00523302	0.721825	0.837028
msp_0333	Fruit & Vegetables Diversity index	global index	-0.0332595	0.0236129	0.0723638
msp_0334	Total fiber intake	global index	-0.0732031	6.13481e-07	8.62817e-06
msp_0334	Fruit & Vegetables Diversity index	global index	-0.0507819	0.000546057	0.00312101
msp_0335	Total fiber intake	global index	-0.0340918	0.0203384	0.063906
msp_0335	Fruit & Vegetables Diversity index	global index	-0.0193658	0.187626	0.346887
msp_0336	Total fiber intake	global index	0.0276041	0.0603336	0.151045
msp_0336	Fruit & Vegetables Diversity index	global index	0.0162969	0.267517	0.45117
msp_0337	Total fiber intake	global index	0.00417691	0.776281	0.875284
msp_0337	Fruit & Vegetables Diversity index	global index	-0.00461767	0.753402	0.858478
msp_0338	Total fiber intake	global index	-0.0339517	0.0208602	0.0652483
msp_0338	Fruit & Vegetables Diversity index	global index	-0.019067	0.194527	0.356136
msp_0339	Total fiber intake	global index	0.00247071	0.866512	0.926256
msp_0339	Fruit & Vegetables Diversity index	global index	0.0092378	0.529683	0.695066
msp_0340	Total fiber intake	global index	-0.0810655	3.30938e-08	6.75251e-07
msp_0340	Fruit & Vegetables Diversity index	global index	-0.0589002	6.05535e-05	0.000457696
msp_0341	Total fiber intake	global index	0.0232531	0.113605	0.240783
msp_0341	Fruit & Vegetables Diversity index	global index	0.0214229	0.144941	0.288271
msp_0342	Total fiber intake	global index	-0.0700981	1.79829e-06	2.13304e-05
msp_0342	Fruit & Vegetables Diversity index	global index	-0.0669415	5.13123e-06	5.1548e-05
msp_0343	Total fiber intake	global index	0.022262	0.129839	0.265193
msp_0343	Fruit & Vegetables Diversity index	global index	0.0414878	0.00474639	0.0193893
msp_0344	Total fiber intake	global index	0.0272178	0.0640179	0.157761
msp_0344	Fruit & Vegetables Diversity index	global index	0.0421659	0.0041053	0.0171257
msp_0345	Total fiber intake	global index	0.0924753	2.88396e-10	9.62461e-09
msp_0345	Fruit & Vegetables Diversity index	global index	0.088787	1.42695e-09	3.98534e-08
msp_0346	Total fiber intake	global index	-0.0297589	0.0428638	0.116092
msp_0346	Fruit & Vegetables Diversity index	global index	-0.0217852	0.138263	0.277938
msp_0347	Total fiber intake	global index	-0.0287648	0.0503051	0.131106
msp_0347	Fruit & Vegetables Diversity index	global index	-0.0305211	0.037808	0.104925
msp_0348	Total fiber intake	global index	0.0374863	0.0107352	0.0383971
msp_0348	Fruit & Vegetables Diversity index	global index	0.0703939	1.62625e-06	1.95846e-05
msp_0349	Total fiber intake	global index	-0.0221183	0.132335	0.269041
msp_0349	Fruit & Vegetables Diversity index	global index	0.00150423	0.918489	0.957387
msp_0350	Total fiber intake	global index	-0.0398758	0.0066485	0.0257695
msp_0350	Fruit & Vegetables Diversity index	global index	-0.0477018	0.00116567	0.0058328
msp_0351	Total fiber intake	global index	-0.000310248	0.98316	0.988936
msp_0351	Fruit & Vegetables Diversity index	global index	0.00238668	0.871012	0.928488
msp_0352	Total fiber intake	global index	0.00223961	0.878897	0.933413
msp_0352	Fruit & Vegetables Diversity index	global index	0.0234283	0.110909	0.236215
msp_0353	Total fiber intake	global index	0.0403007	0.00609005	0.0238159
msp_0353	Fruit & Vegetables Diversity index	global index	0.0562138	0.000129491	0.000900946
msp_0354	Total fiber intake	global index	0.0390049	0.00793939	0.0299476
msp_0354	Fruit & Vegetables Diversity index	global index	0.085573	5.46054e-09	1.36099e-07
msp_0355	Total fiber intake	global index	0.0333922	0.023062	0.0709517
msp_0355	Fruit & Vegetables Diversity index	global index	0.0232492	0.113666	0.240783
msp_0356	Total fiber intake	global index	-0.0147541	0.315463	0.50582
msp_0356	Fruit & Vegetables Diversity index	global index	0.000926703	0.94973	0.972924
msp_0357	Total fiber intake	global index	-0.0556979	0.000149293	0.00100843
msp_0357	Fruit & Vegetables Diversity index	global index	-0.0107732	0.463586	0.643725
msp_0358	Total fiber intake	global index	0.0135727	0.35578	0.54814
msp_0358	Fruit & Vegetables Diversity index	global index	0.00634097	0.666178	0.795487
msp_0359	Total fiber intake	global index	-0.00218435	0.881863	0.93505
msp_0359	Fruit & Vegetables Diversity index	global index	-0.0135086	0.358057	0.549504
msp_0360	Total fiber intake	global index	-0.052356	0.000364712	0.002213
msp_0360	Fruit & Vegetables Diversity index	global index	-0.0827043	1.73756e-08	3.82263e-07
msp_0361	Total fiber intake	global index	0.0755916	2.60354e-07	4.03651e-06
msp_0361	Fruit & Vegetables Diversity index	global index	0.0636782	1.44685e-05	0.000128907
msp_0362	Total fiber intake	global index	-0.0137279	0.350305	0.54247
msp_0362	Fruit & Vegetables Diversity index	global index	-0.0104274	0.47806	0.653096
msp_0363	Total fiber intake	global index	0.00582118	0.692078	0.81599
msp_0363	Fruit & Vegetables Diversity index	global index	0.0129111	0.379716	0.567485
msp_0364	Total fiber intake	global index	-0.00403965	0.783446	0.879479
msp_0364	Fruit & Vegetables Diversity index	global index	-0.00955855	0.51549	0.682124
msp_0365	Total fiber intake	global index	-0.0493413	0.000782568	0.004239
msp_0365	Fruit & Vegetables Diversity index	global index	-0.0325152	0.0269185	0.0798832
msp_0366	Total fiber intake	global index	-0.0226274	0.123656	0.257174
msp_0366	Fruit & Vegetables Diversity index	global index	0.00106061	0.942477	0.969229
msp_0367	Total fiber intake	global index	0.0195261	0.183997	0.342107
msp_0367	Fruit & Vegetables Diversity index	global index	0.0682466	3.34441e-06	3.56809e-05
msp_0368c	Total fiber intake	global index	-0.0242596	0.0987999	0.217603
msp_0368c	Fruit & Vegetables Diversity index	global index	0.0108937	0.458601	0.639507
msp_0369	Total fiber intake	global index	-0.0101125	0.491453	0.665147
msp_0369	Fruit & Vegetables Diversity index	global index	-0.0251974	0.0864311	0.197428
msp_0370	Total fiber intake	global index	-0.0782127	9.86375e-08	1.73277e-06
msp_0370	Fruit & Vegetables Diversity index	global index	-0.0191316	0.193019	0.355144
msp_0371	Total fiber intake	global index	0.0597385	4.74537e-05	0.000369313
msp_0371	Fruit & Vegetables Diversity index	global index	0.0198298	0.177269	0.333055
msp_0372	Total fiber intake	global index	-0.00809304	0.581905	0.735176
msp_0372	Fruit & Vegetables Diversity index	global index	-0.0226053	0.124023	0.257248
msp_0373	Total fiber intake	global index	0.112654	1.4863e-14	1.72149e-12
msp_0373	Fruit & Vegetables Diversity index	global index	0.117971	8.0081e-16	1.26144e-13
msp_0374	Total fiber intake	global index	0.0150055	0.30729	0.496242
msp_0374	Fruit & Vegetables Diversity index	global index	0.0195582	0.183277	0.34125
msp_0375	Total fiber intake	global index	-0.00958003	0.514547	0.681973
msp_0375	Fruit & Vegetables Diversity index	global index	0.0321217	0.0288228	0.0843898
msp_0376	Total fiber intake	global index	0.095271	8.22855e-11	3.20832e-09
msp_0376	Fruit & Vegetables Diversity index	global index	0.0719798	9.42086e-07	1.23664e-05
msp_0377	Total fiber intake	global index	-0.0172788	0.239747	0.417569
msp_0377	Fruit & Vegetables Diversity index	global index	0.00247148	0.866471	0.926256
msp_0378	Total fiber intake	global index	0.001555	0.915748	0.955542
msp_0378	Fruit & Vegetables Diversity index	global index	0.0303873	0.0386569	0.106604
msp_0379	Total fiber intake	global index	-0.0605183	3.77197e-05	0.000303143
msp_0379	Fruit & Vegetables Diversity index	global index	-0.0679605	3.67588e-06	3.83968e-05
msp_0380	Total fiber intake	global index	-0.00571091	0.697621	0.820575
msp_0380	Fruit & Vegetables Diversity index	global index	-0.00293467	0.841751	0.913927
msp_0381	Total fiber intake	global index	0.0157478	0.283972	0.471252
msp_0381	Fruit & Vegetables Diversity index	global index	0.0555306	0.000156305	0.00104504
msp_0382	Total fiber intake	global index	-0.0595977	4.9448e-05	0.000381816
msp_0382	Fruit & Vegetables Diversity index	global index	-0.0586555	6.498e-05	0.000484642
msp_0383	Total fiber intake	global index	0.0104057	0.478975	0.653344
msp_0383	Fruit & Vegetables Diversity index	global index	0.00301383	0.83754	0.912077
msp_0384	Total fiber intake	global index	-0.0154481	0.293237	0.481756
msp_0384	Fruit & Vegetables Diversity index	global index	-0.00352424	0.810512	0.89534
msp_0385	Total fiber intake	global index	-0.0269209	0.0669743	0.163007
msp_0385	Fruit & Vegetables Diversity index	global index	-0.0173848	0.236876	0.413938
msp_0386	Total fiber intake	global index	-0.00200368	0.891571	0.939611
msp_0386	Fruit & Vegetables Diversity index	global index	-0.000655843	0.964411	0.979585
msp_0387	Total fiber intake	global index	0.0549944	0.000180918	0.0011954
msp_0387	Fruit & Vegetables Diversity index	global index	0.0368421	0.0121645	0.0426191
msp_0388	Total fiber intake	global index	0.0271317	0.0648646	0.159256
msp_0388	Fruit & Vegetables Diversity index	global index	0.0555118	0.00015711	0.00104864
msp_0389	Total fiber intake	global index	-0.0556113	0.000152883	0.00102915
msp_0389	Fruit & Vegetables Diversity index	global index	-0.00705576	0.631206	0.770756
msp_0390	Total fiber intake	global index	-0.00553671	0.70641	0.826471
msp_0390	Fruit & Vegetables Diversity index	global index	-0.0233605	0.111947	0.237909
msp_0391	Total fiber intake	global index	-0.0648149	1.01384e-05	9.35009e-05
msp_0391	Fruit & Vegetables Diversity index	global index	-0.00949895	0.518113	0.684903
msp_0392	Total fiber intake	global index	0.0269232	0.0669511	0.163007
msp_0392	Fruit & Vegetables Diversity index	global index	0.0534062	0.000276921	0.00172823
msp_0393	Total fiber intake	global index	0.00969076	0.509698	0.678485
msp_0393	Fruit & Vegetables Diversity index	global index	0.0257375	0.0798957	0.186834
msp_0394	Total fiber intake	global index	-0.00363804	0.804515	0.891943
msp_0394	Fruit & Vegetables Diversity index	global index	0.0247609	0.0920242	0.207739
msp_0395	Total fiber intake	global index	0.019955	0.174547	0.329679
msp_0395	Fruit & Vegetables Diversity index	global index	0.00758879	0.605648	0.752358
msp_0396	Total fiber intake	global index	-0.00117073	0.936517	0.966729
msp_0396	Fruit & Vegetables Diversity index	global index	0.0205596	0.161849	0.313354
msp_0397	Total fiber intake	global index	0.127335	3.36595e-18	9.46794e-16
msp_0397	Fruit & Vegetables Diversity index	global index	0.118228	6.92984e-16	1.13707e-13
msp_0398	Total fiber intake	global index	0.0203403	0.166373	0.31882
msp_0398	Fruit & Vegetables Diversity index	global index	0.0612578	3.0263e-05	0.000249845
msp_0399	Total fiber intake	global index	0.0599155	4.50543e-05	0.000352731
msp_0399	Fruit & Vegetables Diversity index	global index	0.0198584	0.176644	0.332517
msp_0400	Total fiber intake	global index	-0.0127119	0.387113	0.574398
msp_0400	Fruit & Vegetables Diversity index	global index	-0.0128714	0.381185	0.568817
msp_0401	Total fiber intake	global index	-0.00686105	0.640654	0.778432
msp_0401	Fruit & Vegetables Diversity index	global index	-0.00495816	0.735875	0.848324
msp_0402	Total fiber intake	global index	-0.0379975	0.00970904	0.0354677
msp_0402	Fruit & Vegetables Diversity index	global index	-0.0156941	0.285619	0.473187
msp_0403	Total fiber intake	global index	0.0217102	0.139627	0.280249
msp_0403	Fruit & Vegetables Diversity index	global index	0.0745765	3.75957e-07	5.56587e-06
msp_0404	Total fiber intake	global index	0.0723141	8.3844e-07	1.12305e-05
msp_0404	Fruit & Vegetables Diversity index	global index	0.0817379	2.54439e-08	5.35819e-07
msp_0405	Total fiber intake	global index	0.03425	0.019763	0.0625114
msp_0405	Fruit & Vegetables Diversity index	global index	0.0353162	0.0162425	0.0533913
msp_0406	Total fiber intake	global index	0.0272287	0.0639118	0.157648
msp_0406	Fruit & Vegetables Diversity index	global index	0.0128482	0.382042	0.569448
msp_0407	Total fiber intake	global index	0.00672868	0.647112	0.781455
msp_0407	Fruit & Vegetables Diversity index	global index	0.0268436	0.0677625	0.16462
msp_0408	Total fiber intake	global index	0.00962513	0.512569	0.680775
msp_0408	Fruit & Vegetables Diversity index	global index	-0.00100875	0.945285	0.970421
msp_0409	Total fiber intake	global index	-0.0358175	0.0147869	0.0497273
msp_0409	Fruit & Vegetables Diversity index	global index	-0.027672	0.0597044	0.14966
msp_0410	Total fiber intake	global index	-0.0563303	0.000125376	0.00087541
msp_0410	Fruit & Vegetables Diversity index	global index	-0.0396992	0.00689396	0.0264877
msp_0411	Total fiber intake	global index	-0.0245285	0.0951168	0.212517
msp_0411	Fruit & Vegetables Diversity index	global index	0.00942402	0.521419	0.68835
msp_0412	Total fiber intake	global index	-0.0382335	0.00926569	0.0340385
msp_0412	Fruit & Vegetables Diversity index	global index	0.00138243	0.925069	0.961999
msp_0413	Total fiber intake	global index	0.00865387	0.556022	0.718142
msp_0413	Fruit & Vegetables Diversity index	global index	0.0140377	0.33954	0.531112
msp_0414	Total fiber intake	global index	0.00122674	0.933487	0.966624
msp_0414	Fruit & Vegetables Diversity index	global index	0.0029543	0.840706	0.913549
msp_0415	Total fiber intake	global index	#N/A	#N/A	#N/A
msp_0415	Fruit & Vegetables Diversity index	global index	#N/A	#N/A	#N/A
msp_0416	Total fiber intake	global index	-0.00723771	0.622429	0.764835
msp_0416	Fruit & Vegetables Diversity index	global index	-0.0108414	0.46076	0.641156
msp_0417	Total fiber intake	global index	-0.00344712	0.814582	0.897375
msp_0417	Fruit & Vegetables Diversity index	global index	0.0136075	0.354547	0.547533
msp_0418	Total fiber intake	global index	0.0483988	0.000985451	0.00510619
msp_0418	Fruit & Vegetables Diversity index	global index	0.029291	0.0462411	0.122956
msp_0419	Total fiber intake	global index	-0.0555764	0.000154353	0.00103593
msp_0419	Fruit & Vegetables Diversity index	global index	-0.0642368	1.21572e-05	0.000109806
msp_0420	Total fiber intake	global index	0.0476465	0.0011812	0.005903
msp_0420	Fruit & Vegetables Diversity index	global index	0.0208132	0.156734	0.305705
msp_0421	Total fiber intake	global index	-0.0191211	0.193263	0.355309
msp_0421	Fruit & Vegetables Diversity index	global index	-0.0217985	0.138022	0.277595
msp_0422	Total fiber intake	global index	0.030651	0.0369994	0.103483
msp_0422	Fruit & Vegetables Diversity index	global index	0.0584101	6.9728e-05	0.000519071
msp_0423	Total fiber intake	global index	-0.0135834	0.355402	0.54814
msp_0423	Fruit & Vegetables Diversity index	global index	0.0427006	0.00365639	0.0154494
msp_0424	Total fiber intake	global index	0.0723505	8.27841e-07	1.11645e-05
msp_0424	Fruit & Vegetables Diversity index	global index	0.0853412	6.00425e-09	1.48709e-07
msp_0425	Total fiber intake	global index	-0.0395158	0.00715737	0.0272589
msp_0425	Fruit & Vegetables Diversity index	global index	-0.0488218	0.000889017	0.00471982
msp_0426	Total fiber intake	global index	0.00247871	0.866084	0.926256
msp_0426	Fruit & Vegetables Diversity index	global index	-0.00985565	0.502522	0.674024
msp_0427	Total fiber intake	global index	0.0437319	0.00291425	0.0127232
msp_0427	Fruit & Vegetables Diversity index	global index	0.0166685	0.256758	0.43828
msp_0428	Total fiber intake	global index	0.00863934	0.556685	0.718292
msp_0428	Fruit & Vegetables Diversity index	global index	-0.0048595	0.74094	0.851421
msp_0429	Total fiber intake	global index	-0.0129498	0.37829	0.566049
msp_0429	Fruit & Vegetables Diversity index	global index	0.0232419	0.11378	0.240896
msp_0430	Total fiber intake	global index	0.0201619	0.170121	0.323727
msp_0430	Fruit & Vegetables Diversity index	global index	0.0426055	0.0037328	0.0157217
msp_0431	Total fiber intake	global index	0.0258994	0.0780166	0.183202
msp_0431	Fruit & Vegetables Diversity index	global index	0.0679671	3.6679e-06	3.83968e-05
msp_0432	Total fiber intake	global index	0.0283649	0.0535894	0.136947
msp_0432	Fruit & Vegetables Diversity index	global index	0.0285802	0.0517995	0.133412
msp_0433	Total fiber intake	global index	0.0559972	0.000137485	0.000943231
msp_0433	Fruit & Vegetables Diversity index	global index	0.0331175	0.024215	0.0735224
msp_0434	Total fiber intake	global index	0.0535401	0.000267272	0.00167332
msp_0434	Fruit & Vegetables Diversity index	global index	0.0213046	0.147175	0.291684
msp_0435	Total fiber intake	global index	-0.107987	1.72885e-13	1.60144e-11
msp_0435	Fruit & Vegetables Diversity index	global index	-0.076808	1.66583e-07	2.75633e-06
msp_0436	Total fiber intake	global index	-0.0325837	0.0265986	0.0792799
msp_0436	Fruit & Vegetables Diversity index	global index	-0.00531686	0.717557	0.834044
msp_0437c	Total fiber intake	global index	-0.0441936	0.00262888	0.0116714
msp_0437c	Fruit & Vegetables Diversity index	global index	-0.0384073	0.00895061	0.0330785
msp_0438	Total fiber intake	global index	-0.00511442	0.727876	0.842108
msp_0438	Fruit & Vegetables Diversity index	global index	0.00462535	0.753006	0.858373
msp_0439	Total fiber intake	global index	-0.0345096	0.0188496	0.0599593
msp_0439	Fruit & Vegetables Diversity index	global index	0.0181976	0.215664	0.387409
msp_0440	Total fiber intake	global index	0.0517032	0.00043174	0.00255284
msp_0440	Fruit & Vegetables Diversity index	global index	0.0743026	4.14804e-07	6.05e-06
msp_0441	Total fiber intake	global index	0.0171199	0.244097	0.42357
msp_0441	Fruit & Vegetables Diversity index	global index	0.0491195	0.000826492	0.00445654
msp_0442	Total fiber intake	global index	0.0226036	0.124051	0.257248
msp_0442	Fruit & Vegetables Diversity index	global index	0.0346818	0.0182642	0.0582384
msp_0443	Total fiber intake	global index	-0.0114991	0.434013	0.618814
msp_0443	Fruit & Vegetables Diversity index	global index	0.0144403	0.32587	0.515993
msp_0444	Total fiber intake	global index	0.0147673	0.315032	0.505593
msp_0444	Fruit & Vegetables Diversity index	global index	0.0223889	0.127665	0.262393
msp_0445	Total fiber intake	global index	0.0332189	0.0237835	0.0726607
msp_0445	Fruit & Vegetables Diversity index	global index	0.0504534	0.000593233	0.00333768
msp_0446c	Total fiber intake	global index	-0.0374284	0.0108573	0.0387282
msp_0446c	Fruit & Vegetables Diversity index	global index	-0.0344439	0.019077	0.0605848
msp_0447	Total fiber intake	global index	0.0188372	0.19996	0.36338
msp_0447	Fruit & Vegetables Diversity index	global index	0.0690384	2.56987e-06	2.85075e-05
msp_0448	Total fiber intake	global index	-0.00422552	0.773748	0.873321
msp_0448	Fruit & Vegetables Diversity index	global index	0.00819181	0.577306	0.731713
msp_0449	Total fiber intake	global index	0.0634318	1.56161e-05	0.000137969
msp_0449	Fruit & Vegetables Diversity index	global index	0.0706583	1.48595e-06	1.81166e-05
msp_0450	Total fiber intake	global index	0.1028	2.34282e-12	1.46445e-10
msp_0450	Fruit & Vegetables Diversity index	global index	0.0885691	1.56521e-09	4.34069e-08
msp_0451	Total fiber intake	global index	0.0484114	0.000982439	0.00510077
msp_0451	Fruit & Vegetables Diversity index	global index	0.0558923	0.000141517	0.000967524
msp_0452	Total fiber intake	global index	0.0632867	1.63322e-05	0.000143884
msp_0452	Fruit & Vegetables Diversity index	global index	0.0543249	0.000216776	0.00139945
msp_0453	Total fiber intake	global index	0.0281618	0.0553255	0.141017
msp_0453	Fruit & Vegetables Diversity index	global index	0.0350861	0.0169519	0.0551706
msp_0454	Total fiber intake	global index	0.0592375	5.49167e-05	0.000417494
msp_0454	Fruit & Vegetables Diversity index	global index	0.0793738	6.3528e-08	1.21146e-06
msp_0455	Total fiber intake	global index	0.0124733	0.396089	0.584194
msp_0455	Fruit & Vegetables Diversity index	global index	0.032412	0.0274075	0.0809076
msp_0456	Total fiber intake	global index	0.0615947	2.73523e-05	0.000228207
msp_0456	Fruit & Vegetables Diversity index	global index	0.0881081	1.90219e-09	5.23834e-08
msp_0457	Total fiber intake	global index	0.078346	9.38074e-08	1.65656e-06
msp_0457	Fruit & Vegetables Diversity index	global index	0.0915304	4.37014e-10	1.38787e-08
msp_0458	Total fiber intake	global index	-0.00161852	0.91232	0.95247
msp_0458	Fruit & Vegetables Diversity index	global index	-0.0302734	0.0393924	0.108039
msp_0459	Total fiber intake	global index	0.0580513	7.72598e-05	0.000570824
msp_0459	Fruit & Vegetables Diversity index	global index	0.0263124	0.0733857	0.174935
msp_0460	Total fiber intake	global index	0.0142496	0.3323	0.522915
msp_0460	Fruit & Vegetables Diversity index	global index	0.0192662	0.189906	0.350116
msp_0461	Total fiber intake	global index	0.0712567	1.21005e-06	1.51757e-05
msp_0461	Fruit & Vegetables Diversity index	global index	0.0733405	5.84372e-07	8.24823e-06
msp_0462	Total fiber intake	global index	-0.0357532	0.0149669	0.0501186
msp_0462	Fruit & Vegetables Diversity index	global index	-0.0130917	0.373085	0.5627
msp_0463	Total fiber intake	global index	0.0956607	6.88898e-11	2.80879e-09
msp_0463	Fruit & Vegetables Diversity index	global index	0.100804	6.17698e-12	3.3454e-10
msp_0464	Total fiber intake	global index	0.0855739	5.45843e-09	1.36099e-07
msp_0464	Fruit & Vegetables Diversity index	global index	0.0780204	1.06031e-07	1.82336e-06
msp_0465	Total fiber intake	global index	0.00611829	0.677227	0.804501
msp_0465	Fruit & Vegetables Diversity index	global index	0.0716117	1.07044e-06	1.36863e-05
msp_0466	Total fiber intake	global index	-0.011724	0.425075	0.610705
msp_0466	Fruit & Vegetables Diversity index	global index	-0.0185254	0.207508	0.374846
msp_0467	Total fiber intake	global index	-0.101427	4.57227e-12	2.60951e-10
msp_0467	Fruit & Vegetables Diversity index	global index	-0.060709	3.56454e-05	0.00028883
msp_0468	Total fiber intake	global index	0.0364757	0.0130509	0.045162
msp_0468	Fruit & Vegetables Diversity index	global index	0.022748	0.121667	0.254178
msp_0469c	Total fiber intake	global index	-0.0410142	0.00524651	0.0210824
msp_0469c	Fruit & Vegetables Diversity index	global index	-0.0325721	0.0266524	0.0793157
msp_0470	Total fiber intake	global index	0.0223729	0.127936	0.262814
msp_0470	Fruit & Vegetables Diversity index	global index	-0.00288175	0.844567	0.915012
msp_0471	Total fiber intake	global index	-0.0682001	3.39626e-06	3.60498e-05
msp_0471	Fruit & Vegetables Diversity index	global index	-0.0182312	0.214818	0.38628
msp_0472	Total fiber intake	global index	-0.0272469	0.0637342	0.157358
msp_0472	Fruit & Vegetables Diversity index	global index	-0.00548671	0.70894	0.827416
msp_0473c	Total fiber intake	global index	0.0956768	6.83845e-11	2.80879e-09
msp_0473c	Fruit & Vegetables Diversity index	global index	0.0900826	8.1959e-10	2.37426e-08
msp_0474	Total fiber intake	global index	0.00044698	0.975741	0.984995
msp_0474	Fruit & Vegetables Diversity index	global index	-0.0196979	0.180167	0.337518
msp_0475	Total fiber intake	global index	0.0254683	0.0831016	0.191938
msp_0475	Fruit & Vegetables Diversity index	global index	0.011837	0.420626	0.606305
msp_0476	Total fiber intake	global index	0.017485	0.234185	0.410606
msp_0476	Fruit & Vegetables Diversity index	global index	0.0385466	0.00870517	0.0323711
msp_0477	Total fiber intake	global index	0.00306528	0.834807	0.910152
msp_0477	Fruit & Vegetables Diversity index	global index	-0.0125808	0.39203	0.57951
msp_0478	Total fiber intake	global index	-0.0914834	4.46099e-10	1.40539e-08
msp_0478	Fruit & Vegetables Diversity index	global index	-0.0507762	0.000546855	0.00312103
msp_0479	Total fiber intake	global index	-0.0452934	0.00204903	0.00940707
msp_0479	Fruit & Vegetables Diversity index	global index	-0.0750792	3.13596e-07	4.73158e-06
msp_0480	Total fiber intake	global index	0.0715419	1.09661e-06	1.39305e-05
msp_0480	Fruit & Vegetables Diversity index	global index	0.0637877	1.39847e-05	0.000125163
msp_0481	Total fiber intake	global index	0.0434297	0.00311603	0.0134993
msp_0481	Fruit & Vegetables Diversity index	global index	0.0714088	1.14823e-06	1.44927e-05
msp_0482	Total fiber intake	global index	-0.00417279	0.776495	0.875284
msp_0482	Fruit & Vegetables Diversity index	global index	-0.0237167	0.106582	0.230224
msp_0483	Total fiber intake	global index	-0.0108506	0.460382	0.640856
msp_0483	Fruit & Vegetables Diversity index	global index	-0.00288097	0.844609	0.915012
msp_0484	Total fiber intake	global index	0.0489401	0.000863672	0.00461984
msp_0484	Fruit & Vegetables Diversity index	global index	0.0671305	4.82511e-06	4.88465e-05
msp_0485	Total fiber intake	global index	-0.00854562	0.560974	0.720292
msp_0485	Fruit & Vegetables Diversity index	global index	0.017742	0.227379	0.401532
msp_0486	Total fiber intake	global index	0.00688373	0.639551	0.777571
msp_0486	Fruit & Vegetables Diversity index	global index	0.0392259	0.00759227	0.0287761
msp_0487	Total fiber intake	global index	-0.0730301	6.52121e-07	9.10657e-06
msp_0487	Fruit & Vegetables Diversity index	global index	-0.0538422	0.000246654	0.00155661
msp_0488	Total fiber intake	global index	0.00965728	0.511162	0.679134
msp_0488	Fruit & Vegetables Diversity index	global index	-0.01728	0.239716	0.417569
msp_0489	Total fiber intake	global index	-0.00381563	0.79518	0.885833
msp_0489	Fruit & Vegetables Diversity index	global index	0.0574878	9.06633e-05	0.000655105
msp_0490	Total fiber intake	global index	0.0718932	9.70863e-07	1.25765e-05
msp_0490	Fruit & Vegetables Diversity index	global index	0.0783932	9.2155e-08	1.63471e-06
msp_0491	Total fiber intake	global index	0.0351271	0.0168236	0.0548439
msp_0491	Fruit & Vegetables Diversity index	global index	0.0145501	0.322204	0.511836
msp_0492	Total fiber intake	global index	-0.0694023	2.27463e-06	2.58887e-05
msp_0492	Fruit & Vegetables Diversity index	global index	-0.0397309	0.00684936	0.0263663
msp_0493	Total fiber intake	global index	0.0610357	3.23412e-05	0.000265332
msp_0493	Fruit & Vegetables Diversity index	global index	0.054474	0.000208256	0.00135332
msp_0494	Total fiber intake	global index	0.044703	0.00234386	0.0105729
msp_0494	Fruit & Vegetables Diversity index	global index	0.0489356	0.000864606	0.00461984
msp_0495	Total fiber intake	global index	-0.0114279	0.436865	0.621074
msp_0495	Fruit & Vegetables Diversity index	global index	-0.0169885	0.247736	0.428076
msp_0496	Total fiber intake	global index	0.0638451	1.37375e-05	0.00012323
msp_0496	Fruit & Vegetables Diversity index	global index	0.0306243	0.0371645	0.103797
msp_0497	Total fiber intake	global index	0.0208379	0.156242	0.3052
msp_0497	Fruit & Vegetables Diversity index	global index	0.0634298	1.56257e-05	0.000137969
msp_0498	Total fiber intake	global index	0.0448018	0.00229193	0.0103862
msp_0498	Fruit & Vegetables Diversity index	global index	0.0160668	0.27433	0.459512
msp_0499	Total fiber intake	global index	0.045816	0.00181687	0.0085482
msp_0499	Fruit & Vegetables Diversity index	global index	0.0399254	0.00658113	0.0256092
msp_0500	Total fiber intake	global index	-0.0541366	0.000228001	0.00146233
msp_0500	Fruit & Vegetables Diversity index	global index	-0.0186202	0.205192	0.371687
msp_0501	Total fiber intake	global index	-0.0236524	0.107535	0.230867
msp_0501	Fruit & Vegetables Diversity index	global index	-0.0137826	0.348389	0.54014
msp_0502	Total fiber intake	global index	-0.00224369	0.878678	0.933413
msp_0502	Fruit & Vegetables Diversity index	global index	0.0121048	0.410193	0.596947
msp_0503	Total fiber intake	global index	0.0139846	0.341369	0.532611
msp_0503	Fruit & Vegetables Diversity index	global index	0.0441101	0.00267852	0.0118517
msp_0504	Total fiber intake	global index	0.0611782	3.0993e-05	0.000255335
msp_0504	Fruit & Vegetables Diversity index	global index	0.103499	1.66106e-12	1.12781e-10
msp_0505	Total fiber intake	global index	0.000974682	0.947131	0.971302
msp_0505	Fruit & Vegetables Diversity index	global index	-0.00317937	0.828751	0.905994
msp_0506	Total fiber intake	global index	-0.02133	0.146694	0.291024
msp_0506	Fruit & Vegetables Diversity index	global index	-0.00564078	0.701154	0.822336
msp_0507	Total fiber intake	global index	0.0291089	0.0476154	0.125845
msp_0507	Fruit & Vegetables Diversity index	global index	0.0334037	0.0230145	0.0708611
msp_0508	Total fiber intake	global index	0.00842156	0.566675	0.723722
msp_0508	Fruit & Vegetables Diversity index	global index	0.031722	0.0308741	0.0891365
msp_0509	Total fiber intake	global index	-0.0247816	0.0917523	0.207298
msp_0509	Fruit & Vegetables Diversity index	global index	-0.0224661	0.126356	0.260655
msp_0510	Total fiber intake	global index	-0.105725	5.47181e-13	4.39755e-11
msp_0510	Fruit & Vegetables Diversity index	global index	-0.0908625	5.848e-10	1.75797e-08
msp_0511	Total fiber intake	global index	0.0336374	0.0220735	0.0683913
msp_0511	Fruit & Vegetables Diversity index	global index	-0.019086	0.194081	0.356136
msp_0512	Total fiber intake	global index	0.0616336	2.70341e-05	0.000226511
msp_0512	Fruit & Vegetables Diversity index	global index	0.0759476	2.28615e-07	3.64488e-06
msp_0513	Total fiber intake	global index	0.0177598	0.226913	0.401306
msp_0513	Fruit & Vegetables Diversity index	global index	0.0264669	0.0717124	0.171883
msp_0514	Total fiber intake	global index	0.00723736	0.622446	0.764835
msp_0514	Fruit & Vegetables Diversity index	global index	0.0174635	0.234759	0.411246
msp_0515	Total fiber intake	global index	-0.00384359	0.793713	0.885451
msp_0515	Fruit & Vegetables Diversity index	global index	0.00796633	0.58783	0.739341
msp_0516	Total fiber intake	global index	0.000559618	0.96963	0.982352
msp_0516	Fruit & Vegetables Diversity index	global index	0.0235919	0.108438	0.231954
msp_0517	Total fiber intake	global index	-0.0240002	0.10246	0.223662
msp_0517	Fruit & Vegetables Diversity index	global index	-0.0122962	0.402827	0.589406
msp_0518	Total fiber intake	global index	0.0129923	0.376726	0.565888
msp_0518	Fruit & Vegetables Diversity index	global index	0.0433089	0.00320019	0.0137892
msp_0519	Total fiber intake	global index	-0.0203465	0.166242	0.318725
msp_0519	Fruit & Vegetables Diversity index	global index	0.00313052	0.831343	0.907632
msp_0520c	Total fiber intake	global index	0.00258773	0.860254	0.923325
msp_0520c	Fruit & Vegetables Diversity index	global index	0.0116605	0.427588	0.61221
msp_0521	Total fiber intake	global index	0.0313744	0.0327591	0.09355
msp_0521	Fruit & Vegetables Diversity index	global index	0.0745465	3.80037e-07	5.59488e-06
msp_0522	Total fiber intake	global index	-0.068757	2.82306e-06	3.07956e-05
msp_0522	Fruit & Vegetables Diversity index	global index	-0.0690542	2.55634e-06	2.84375e-05
msp_0523	Total fiber intake	global index	-0.000322467	0.982497	0.988936
msp_0523	Fruit & Vegetables Diversity index	global index	-0.00120064	0.934899	0.966729
msp_0524	Total fiber intake	global index	-0.0404328	0.00592518	0.02331
msp_0524	Fruit & Vegetables Diversity index	global index	-0.0323703	0.0276069	0.0813741
msp_0525	Total fiber intake	global index	-0.00860399	0.558301	0.719669
msp_0525	Fruit & Vegetables Diversity index	global index	-0.000881589	0.952174	0.973834
msp_0526	Total fiber intake	global index	0.0305556	0.037592	0.104694
msp_0526	Fruit & Vegetables Diversity index	global index	0.0656284	7.83217e-06	7.43207e-05
msp_0527	Total fiber intake	global index	0.0650027	9.55445e-06	8.87392e-05
msp_0527	Fruit & Vegetables Diversity index	global index	0.056055	0.000135305	0.000931522
msp_0528	Total fiber intake	global index	-0.024833	0.0910802	0.206134
msp_0528	Fruit & Vegetables Diversity index	global index	0.00604945	0.680657	0.805779
msp_0529	Total fiber intake	global index	0.0628248	1.8825e-05	0.000162572
msp_0529	Fruit & Vegetables Diversity index	global index	0.0664702	5.97763e-06	5.82671e-05
msp_0530	Total fiber intake	global index	0.0256343	0.0811122	0.189118
msp_0530	Fruit & Vegetables Diversity index	global index	0.0487092	0.000913794	0.00480864
msp_0531	Total fiber intake	global index	0.0248031	0.091471	0.206781
msp_0531	Fruit & Vegetables Diversity index	global index	0.0277632	0.0588678	0.148034
msp_0532	Total fiber intake	global index	0.0257308	0.0799741	0.186907
msp_0532	Fruit & Vegetables Diversity index	global index	0.0487627	0.000901939	0.0047804
msp_0533	Total fiber intake	global index	0.100642	6.67509e-12	3.45875e-10
msp_0533	Fruit & Vegetables Diversity index	global index	0.0788723	7.68799e-08	1.42808e-06
msp_0534	Total fiber intake	global index	0.0497648	0.000704683	0.003846
msp_0534	Fruit & Vegetables Diversity index	global index	0.0693765	2.29443e-06	2.5964e-05
msp_0535	Total fiber intake	global index	-0.00480148	0.743924	0.853357
msp_0535	Fruit & Vegetables Diversity index	global index	-0.0264132	0.07229	0.173162
msp_0536	Total fiber intake	global index	-0.0725516	7.71568e-07	1.05501e-05
msp_0536	Fruit & Vegetables Diversity index	global index	-0.0331748	0.0239705	0.0731413
msp_0537	Total fiber intake	global index	-0.00833855	0.570506	0.725429
msp_0537	Fruit & Vegetables Diversity index	global index	0.00335132	0.819646	0.900102
msp_0538	Total fiber intake	global index	0.0151033	0.304146	0.493298
msp_0538	Fruit & Vegetables Diversity index	global index	-0.0169946	0.247569	0.428076
msp_0539	Total fiber intake	global index	0.0943441	1.25213e-10	4.60831e-09
msp_0539	Fruit & Vegetables Diversity index	global index	0.0479432	0.00110007	0.00556109
msp_0540	Total fiber intake	global index	0.0463609	0.00160074	0.00769376
msp_0540	Fruit & Vegetables Diversity index	global index	0.0208408	0.156185	0.3052
msp_0541	Total fiber intake	global index	-0.0313786	0.0327358	0.09355
msp_0541	Fruit & Vegetables Diversity index	global index	-0.0035238	0.810535	0.89534
msp_0542	Total fiber intake	global index	0.0943088	1.27222e-10	4.6389e-09
msp_0542	Fruit & Vegetables Diversity index	global index	0.119522	3.33085e-16	6.90363e-14
msp_0543c	Total fiber intake	global index	0.00445226	0.761964	0.863984
msp_0543c	Fruit & Vegetables Diversity index	global index	-0.0122966	0.402812	0.589406
msp_0544c	Total fiber intake	global index	0.0247191	0.0925739	0.208318
msp_0544c	Fruit & Vegetables Diversity index	global index	0.0285627	0.0519431	0.133607
msp_0545	Total fiber intake	global index	-0.0989565	1.48986e-11	6.82217e-10
msp_0545	Fruit & Vegetables Diversity index	global index	-0.0619754	2.43828e-05	0.00020517
msp_0546	Total fiber intake	global index	0.0370958	0.0115828	0.0409451
msp_0546	Fruit & Vegetables Diversity index	global index	0.05036	0.000607321	0.00339238
msp_0547	Total fiber intake	global index	0.0179191	0.222773	0.39696
msp_0547	Fruit & Vegetables Diversity index	global index	0.00466775	0.750817	0.857267
msp_0548	Total fiber intake	global index	-0.0181107	0.217864	0.390331
msp_0548	Fruit & Vegetables Diversity index	global index	0.00144722	0.921568	0.960092
msp_0549	Total fiber intake	global index	0.0100136	0.495699	0.667828
msp_0549	Fruit & Vegetables Diversity index	global index	-0.0104257	0.47813	0.653096
msp_0550	Total fiber intake	global index	-0.0504887	0.000587987	0.00332209
msp_0550	Fruit & Vegetables Diversity index	global index	-0.0147108	0.316886	0.507069
msp_0551	Total fiber intake	global index	0.0244264	0.0965025	0.214113
msp_0551	Fruit & Vegetables Diversity index	global index	0.0451367	0.00212378	0.00972493
msp_0552	Total fiber intake	global index	-0.0540029	0.000236303	0.00150416
msp_0552	Fruit & Vegetables Diversity index	global index	-0.00738698	0.615269	0.760254
msp_0553	Total fiber intake	global index	0.0872922	2.67947e-09	6.98791e-08
msp_0553	Fruit & Vegetables Diversity index	global index	0.100026	8.96674e-12	4.41388e-10
msp_0554	Total fiber intake	global index	0.0347004	0.0182017	0.0580861
msp_0554	Fruit & Vegetables Diversity index	global index	0.0356115	0.0153704	0.0512088
msp_0555	Total fiber intake	global index	-0.0312262	0.0335923	0.0954447
msp_0555	Fruit & Vegetables Diversity index	global index	-0.00256935	0.861236	0.923876
msp_0556	Total fiber intake	global index	0.0163592	0.265691	0.449245
msp_0556	Fruit & Vegetables Diversity index	global index	0.0199145	0.175424	0.330853
msp_0557	Total fiber intake	global index	-0.0194826	0.184977	0.343281
msp_0557	Fruit & Vegetables Diversity index	global index	-0.00704065	0.631936	0.770931
msp_0558	Total fiber intake	global index	0.0965163	4.65188e-11	1.99121e-09
msp_0558	Fruit & Vegetables Diversity index	global index	0.105731	5.45557e-13	4.39755e-11
msp_0559	Total fiber intake	global index	0.0982832	2.04546e-11	9.15342e-10
msp_0559	Fruit & Vegetables Diversity index	global index	0.064839	1.00616e-05	9.3011e-05
msp_0560	Total fiber intake	global index	-0.0713325	1.17884e-06	1.48316e-05
msp_0560	Fruit & Vegetables Diversity index	global index	-0.0229771	0.117956	0.248269
msp_0561	Total fiber intake	global index	0.0702005	1.73685e-06	2.07265e-05
msp_0561	Fruit & Vegetables Diversity index	global index	0.0725036	7.84654e-07	1.06551e-05
msp_0562	Total fiber intake	global index	-0.0413768	0.00485957	0.0197901
msp_0562	Fruit & Vegetables Diversity index	global index	-0.0199549	0.174551	0.329679
msp_0563	Total fiber intake	global index	0.0842676	9.29023e-09	2.17767e-07
msp_0563	Fruit & Vegetables Diversity index	global index	0.0800866	4.83409e-08	9.47096e-07
msp_0564	Total fiber intake	global index	0.0253486	0.08456	0.194341
msp_0564	Fruit & Vegetables Diversity index	global index	0.000616329	0.966554	0.980855
msp_0565	Total fiber intake	global index	-0.10353	1.63592e-12	1.12781e-10
msp_0565	Fruit & Vegetables Diversity index	global index	-0.0560278	0.000136325	0.000936906
msp_0566	Total fiber intake	global index	0.0519873	0.000401265	0.00239421
msp_0566	Fruit & Vegetables Diversity index	global index	0.0919904	3.57143e-10	1.15975e-08
msp_0567	Total fiber intake	global index	0.0373912	0.0109362	0.0389744
msp_0567	Fruit & Vegetables Diversity index	global index	0.0470636	0.00135693	0.00664625
msp_0568	Total fiber intake	global index	-0.0259105	0.0778889	0.18312
msp_0568	Fruit & Vegetables Diversity index	global index	0.000679792	0.963112	0.979125
msp_0569	Total fiber intake	global index	0.0150709	0.305184	0.493964
msp_0569	Fruit & Vegetables Diversity index	global index	0.00264165	0.857372	0.922062
msp_0570	Total fiber intake	global index	-0.0369918	0.0118182	0.0415906
msp_0570	Fruit & Vegetables Diversity index	global index	-0.0397822	0.00677759	0.0262182
msp_0571	Total fiber intake	global index	0.00660079	0.653376	0.787014
msp_0571	Fruit & Vegetables Diversity index	global index	-0.0117576	0.42375	0.609247
msp_0572	Total fiber intake	global index	0.0937235	1.65489e-10	5.92452e-09
msp_0572	Fruit & Vegetables Diversity index	global index	0.0813654	2.94401e-08	6.10185e-07
msp_0573	Total fiber intake	global index	-0.0487379	0.000907422	0.00479065
msp_0573	Fruit & Vegetables Diversity index	global index	-0.0544221	0.000211182	0.00136782
msp_0574c	Total fiber intake	global index	-0.0360637	0.0141149	0.0479585
msp_0574c	Fruit & Vegetables Diversity index	global index	0.00673648	0.64673	0.781455
msp_0575	Total fiber intake	global index	-0.0298677	0.0421084	0.11436
msp_0575	Fruit & Vegetables Diversity index	global index	-0.044149	0.00265533	0.0117756
msp_0576	Total fiber intake	global index	0.111765	2.3916e-14	2.61614e-12
msp_0576	Fruit & Vegetables Diversity index	global index	0.103125	1.99772e-12	1.26887e-10
msp_0577	Total fiber intake	global index	-0.0202067	0.169173	0.323085
msp_0577	Fruit & Vegetables Diversity index	global index	-0.0322607	0.0281372	0.0825667
msp_0578	Total fiber intake	global index	0.0929436	2.34341e-10	8.02467e-09
msp_0578	Fruit & Vegetables Diversity index	global index	0.0816657	2.61752e-08	5.48287e-07
msp_0579	Total fiber intake	global index	-0.0494003	0.000771265	0.0041893
msp_0579	Fruit & Vegetables Diversity index	global index	-0.0259937	0.0769385	0.18121
msp_0580	Total fiber intake	global index	-0.00700528	0.63365	0.77267
msp_0580	Fruit & Vegetables Diversity index	global index	0.000808257	0.956148	0.975975
msp_0581	Total fiber intake	global index	0.0454264	0.00198749	0.00918629
msp_0581	Fruit & Vegetables Diversity index	global index	0.0542059	0.000223806	0.00144011
msp_0582	Total fiber intake	global index	0.0233534	0.112055	0.237961
msp_0582	Fruit & Vegetables Diversity index	global index	0.0123393	0.401181	0.588398
msp_0583	Total fiber intake	global index	-0.0722689	8.5177e-07	1.13704e-05
msp_0583	Fruit & Vegetables Diversity index	global index	-0.0364166	0.0131989	0.04538
msp_0584	Total fiber intake	global index	-0.00552382	0.707062	0.826627
msp_0584	Fruit & Vegetables Diversity index	global index	0.0463574	0.00160205	0.00769376
msp_0585	Total fiber intake	global index	-0.00759088	0.605548	0.752358
msp_0585	Fruit & Vegetables Diversity index	global index	0.0106749	0.467677	0.645028
msp_0586	Total fiber intake	global index	0.0521293	0.000386804	0.00232555
msp_0586	Fruit & Vegetables Diversity index	global index	0.0417836	0.00445642	0.0183379
msp_0587	Total fiber intake	global index	-0.00892079	0.543903	0.707128
msp_0587	Fruit & Vegetables Diversity index	global index	-0.0351742	0.016677	0.0545012
msp_0588	Total fiber intake	global index	-0.061371	2.92536e-05	0.000242528
msp_0588	Fruit & Vegetables Diversity index	global index	-0.0241033	0.100992	0.22144
msp_0589c	Total fiber intake	global index	0.00317181	0.829153	0.905994
msp_0589c	Fruit & Vegetables Diversity index	global index	-0.00476059	0.746029	0.853782
msp_0590	Total fiber intake	global index	-0.0214332	0.144748	0.288089
msp_0590	Fruit & Vegetables Diversity index	global index	-0.0189824	0.196513	0.358937
msp_0591	Total fiber intake	global index	-0.0449651	0.00220849	0.0100777
msp_0591	Fruit & Vegetables Diversity index	global index	-0.0163429	0.266167	0.449664
msp_0592	Total fiber intake	global index	0.0849654	6.99982e-09	1.68081e-07
msp_0592	Fruit & Vegetables Diversity index	global index	0.0630164	1.77496e-05	0.0001543
msp_0593	Total fiber intake	global index	0.0487056	0.000914594	0.00480864
msp_0593	Fruit & Vegetables Diversity index	global index	0.0274512	0.0617702	0.153762
msp_0594	Total fiber intake	global index	-0.0401267	0.00631343	0.0245918
msp_0594	Fruit & Vegetables Diversity index	global index	0.00133521	0.927621	0.963336
msp_0595	Total fiber intake	global index	-0.00866928	0.555319	0.717469
msp_0595	Fruit & Vegetables Diversity index	global index	-0.0028516	0.846173	0.916371
msp_0596	Total fiber intake	global index	0.0594607	5.14644e-05	0.000394293
msp_0596	Fruit & Vegetables Diversity index	global index	0.0851077	6.60525e-09	1.61562e-07
msp_0597	Total fiber intake	global index	0.0762349	2.05765e-07	3.33457e-06
msp_0597	Fruit & Vegetables Diversity index	global index	0.0505082	0.000585109	0.00331057
msp_0598	Total fiber intake	global index	0.00916254	0.533042	0.697841
msp_0598	Fruit & Vegetables Diversity index	global index	-0.00491331	0.738176	0.84999
msp_0599	Total fiber intake	global index	0.00261953	0.858554	0.922511
msp_0599	Fruit & Vegetables Diversity index	global index	-0.00433904	0.767841	0.869396
msp_0600c	Total fiber intake	global index	0.0147906	0.314268	0.504931
msp_0600c	Fruit & Vegetables Diversity index	global index	0.00689353	0.639074	0.777451
msp_0601c	Total fiber intake	global index	-0.0196048	0.182236	0.339794
msp_0601c	Fruit & Vegetables Diversity index	global index	-0.0122728	0.403725	0.590152
msp_0602c	Total fiber intake	global index	-0.00102452	0.944431	0.969797
msp_0602c	Fruit & Vegetables Diversity index	global index	-0.011411	0.437542	0.621092
msp_0603c	Total fiber intake	global index	-0.00162407	0.91202	0.95247
msp_0603c	Fruit & Vegetables Diversity index	global index	-0.00984482	0.502992	0.674194
msp_0604	Total fiber intake	global index	-0.0522265	0.000377178	0.00227811
msp_0604	Fruit & Vegetables Diversity index	global index	-0.0324928	0.0270241	0.0800767
msp_0605	Total fiber intake	global index	0.0407667	0.00552636	0.0220495
msp_0605	Fruit & Vegetables Diversity index	global index	0.0488205	0.000889312	0.00471982
msp_0606	Total fiber intake	global index	-0.00740226	0.614538	0.759899
msp_0606	Fruit & Vegetables Diversity index	global index	0.00956888	0.515037	0.681973
msp_0607	Total fiber intake	global index	-0.000317524	0.982765	0.988936
msp_0607	Fruit & Vegetables Diversity index	global index	0.00314655	0.830492	0.906955
msp_0608	Total fiber intake	global index	0.0265765	0.0705447	0.169807
msp_0608	Fruit & Vegetables Diversity index	global index	0.0132848	0.366078	0.556585
msp_0609	Total fiber intake	global index	0.00713331	0.627458	0.769236
msp_0609	Fruit & Vegetables Diversity index	global index	0.022438	0.126832	0.261499
msp_0610	Total fiber intake	global index	-0.0516323	0.000439671	0.00258421
msp_0610	Fruit & Vegetables Diversity index	global index	-0.0262062	0.0745543	0.176864
msp_0611	Total fiber intake	global index	-0.00592439	0.686905	0.810725
msp_0611	Fruit & Vegetables Diversity index	global index	0.0102321	0.486343	0.66042
msp_0612	Total fiber intake	global index	0.0274687	0.0616043	0.15364
msp_0612	Fruit & Vegetables Diversity index	global index	0.0435589	0.0030283	0.0131337
msp_0613	Total fiber intake	global index	-0.102338	2.93734e-12	1.75261e-10
msp_0613	Fruit & Vegetables Diversity index	global index	-0.0576011	8.78039e-05	0.000636781
msp_0614	Total fiber intake	global index	-0.0122825	0.403354	0.589828
msp_0614	Fruit & Vegetables Diversity index	global index	0.0245057	0.0954249	0.213029
msp_0615	Total fiber intake	global index	0.0543249	0.000216774	0.00139945
msp_0615	Fruit & Vegetables Diversity index	global index	0.0439368	0.00278428	0.0122395
msp_0616	Total fiber intake	global index	0.0349458	0.0173975	0.0565276
msp_0616	Fruit & Vegetables Diversity index	global index	0.0111131	0.449601	0.632558
msp_0617	Total fiber intake	global index	-0.00706818	0.630605	0.770554
msp_0617	Fruit & Vegetables Diversity index	global index	-0.0183171	0.212665	0.383108
msp_0618	Total fiber intake	global index	-0.0102153	0.487057	0.661162
msp_0618	Fruit & Vegetables Diversity index	global index	0.0153414	0.296584	0.484764
msp_0619	Total fiber intake	global index	0.00877289	0.550602	0.713247
msp_0619	Fruit & Vegetables Diversity index	global index	0.0170596	0.245764	0.425788
msp_0620	Total fiber intake	global index	-0.0352204	0.0165346	0.0542158
msp_0620	Fruit & Vegetables Diversity index	global index	-0.00323611	0.825744	0.904277
msp_0621	Total fiber intake	global index	0.015432	0.293742	0.481982
msp_0621	Fruit & Vegetables Diversity index	global index	-0.00247909	0.866064	0.926256
msp_0622	Total fiber intake	global index	0.0286328	0.0513699	0.132826
msp_0622	Fruit & Vegetables Diversity index	global index	0.0714553	1.12991e-06	1.43073e-05
msp_0623	Total fiber intake	global index	0.0651801	9.03268e-06	8.46921e-05
msp_0623	Fruit & Vegetables Diversity index	global index	0.0849829	6.94995e-09	1.67907e-07
msp_0624	Total fiber intake	global index	0.0864667	3.77788e-09	9.66059e-08
msp_0624	Fruit & Vegetables Diversity index	global index	0.0605203	3.76967e-05	0.000303143
msp_0625	Total fiber intake	global index	-0.0240272	0.102074	0.223068
msp_0625	Fruit & Vegetables Diversity index	global index	-0.0357533	0.0149668	0.0501186
msp_0626	Total fiber intake	global index	0.00720943	0.62379	0.765612
msp_0626	Fruit & Vegetables Diversity index	global index	0.0231091	0.115859	0.245045
msp_0627	Total fiber intake	global index	-0.0013916	0.924573	0.961999
msp_0627	Fruit & Vegetables Diversity index	global index	-0.0142563	0.332073	0.522915
msp_0628	Total fiber intake	global index	0.00288928	0.844166	0.915012
msp_0628	Fruit & Vegetables Diversity index	global index	0.0456869	0.00187186	0.00872355
msp_0629	Total fiber intake	global index	-0.00907796	0.53683	0.700243
msp_0629	Fruit & Vegetables Diversity index	global index	0.0330534	0.0244908	0.0741883
msp_0630	Total fiber intake	global index	0.0268693	0.0675002	0.164118
msp_0630	Fruit & Vegetables Diversity index	global index	0.0620169	2.40784e-05	0.000203478
msp_0631	Total fiber intake	global index	-0.0608361	3.43233e-05	0.000279845
msp_0631	Fruit & Vegetables Diversity index	global index	-0.0639001	1.35044e-05	0.000121416
msp_0632	Total fiber intake	global index	-0.0252329	0.085989	0.196646
msp_0632	Fruit & Vegetables Diversity index	global index	-0.00660926	0.652961	0.78683
msp_0633	Total fiber intake	global index	0.00972817	0.508065	0.677765
msp_0633	Fruit & Vegetables Diversity index	global index	-0.0231071	0.115892	0.245045
msp_0634	Total fiber intake	global index	-0.0394198	0.00729877	0.0277322
msp_0634	Fruit & Vegetables Diversity index	global index	-0.0396853	0.00691357	0.0265357
msp_0635	Total fiber intake	global index	-0.00418687	0.775761	0.875093
msp_0635	Fruit & Vegetables Diversity index	global index	0.00281389	0.848182	0.916838
msp_0636	Total fiber intake	global index	0.014116	0.336853	0.527656
msp_0636	Fruit & Vegetables Diversity index	global index	0.0497665	0.000704379	0.003846
msp_0637	Total fiber intake	global index	-0.017851	0.224535	0.398948
msp_0637	Fruit & Vegetables Diversity index	global index	0.0149556	0.3089	0.498136
msp_0638	Total fiber intake	global index	-0.00207603	0.887681	0.938424
msp_0638	Fruit & Vegetables Diversity index	global index	0.0158617	0.280504	0.467071
msp_0639	Total fiber intake	global index	0.0786395	8.39683e-08	1.5099e-06
msp_0639	Fruit & Vegetables Diversity index	global index	0.105213	7.07998e-13	5.57619e-11
msp_0640	Total fiber intake	global index	0.00114733	0.937783	0.966729
msp_0640	Fruit & Vegetables Diversity index	global index	0.0665915	5.74784e-06	5.65875e-05
msp_0641	Total fiber intake	global index	-0.0538635	0.000245259	0.00155278
msp_0641	Fruit & Vegetables Diversity index	global index	-0.0411336	0.00511608	0.0206425
msp_0642	Total fiber intake	global index	0.0222631	0.12982	0.265193
msp_0642	Fruit & Vegetables Diversity index	global index	0.0147464	0.315717	0.50602
msp_0643	Total fiber intake	global index	0.0719167	9.62954e-07	1.25413e-05
msp_0643	Fruit & Vegetables Diversity index	global index	0.028371	0.0535378	0.136904
msp_0644	Total fiber intake	global index	0.0561282	0.000132597	0.000916081
msp_0644	Fruit & Vegetables Diversity index	global index	0.0421319	0.0041355	0.0171789
msp_0645	Total fiber intake	global index	0.0140276	0.339889	0.531112
msp_0645	Fruit & Vegetables Diversity index	global index	0.0250299	0.0885445	0.201321
msp_0646	Total fiber intake	global index	0.00472274	0.74798	0.85502
msp_0646	Fruit & Vegetables Diversity index	global index	0.0312838	0.0332661	0.0947916
msp_0647	Total fiber intake	global index	-0.0931618	2.12673e-10	7.41155e-09
msp_0647	Fruit & Vegetables Diversity index	global index	-0.0727497	7.19752e-07	9.94521e-06
msp_0648	Total fiber intake	global index	0.0110126	0.45371	0.635161
msp_0648	Fruit & Vegetables Diversity index	global index	-0.024447	0.0962214	0.213958
msp_0649	Total fiber intake	global index	-0.030832	0.0358965	0.100756
msp_0649	Fruit & Vegetables Diversity index	global index	0.010436	0.477696	0.653096
msp_0650	Total fiber intake	global index	0.0755787	2.6158e-07	4.03961e-06
msp_0650	Fruit & Vegetables Diversity index	global index	0.0877352	2.22546e-09	5.9618e-08
msp_0651	Total fiber intake	global index	0.00711351	0.628414	0.769495
msp_0651	Fruit & Vegetables Diversity index	global index	0.00596566	0.684841	0.808909
msp_0652	Total fiber intake	global index	0.0456555	0.00188546	0.00877651
msp_0652	Fruit & Vegetables Diversity index	global index	0.0873371	2.6297e-09	6.90385e-08
msp_0653	Total fiber intake	global index	0.02305	0.116794	0.24635
msp_0653	Fruit & Vegetables Diversity index	global index	0.0269323	0.0668593	0.162956
msp_0654	Total fiber intake	global index	0.0604198	3.88355e-05	0.000311475
msp_0654	Fruit & Vegetables Diversity index	global index	0.0545266	0.000205326	0.0013387
msp_0655	Total fiber intake	global index	-0.0155185	0.291043	0.479351
msp_0655	Fruit & Vegetables Diversity index	global index	0.00931844	0.526097	0.692205
msp_0656	Total fiber intake	global index	0.0246794	0.0930994	0.208922
msp_0656	Fruit & Vegetables Diversity index	global index	-0.000548886	0.970212	0.982436
msp_0657	Total fiber intake	global index	-0.0421905	0.0040836	0.0170559
msp_0657	Fruit & Vegetables Diversity index	global index	-0.041668	0.00456777	0.0186984
msp_0658	Total fiber intake	global index	-0.024685	0.0930253	0.208922
msp_0658	Fruit & Vegetables Diversity index	global index	-0.0178486	0.224598	0.398948
msp_0659	Total fiber intake	global index	-0.0179122	0.22295	0.397094
msp_0659	Fruit & Vegetables Diversity index	global index	-0.0373358	0.011055	0.0393265
msp_0660	Total fiber intake	global index	-0.0279678	0.0570262	0.14451
msp_0660	Fruit & Vegetables Diversity index	global index	-0.00292096	0.84248	0.914407
msp_0662	Total fiber intake	global index	0.00910835	0.535467	0.699106
msp_0662	Fruit & Vegetables Diversity index	global index	0.0244704	0.0959037	0.213493
msp_0663	Total fiber intake	global index	-0.0285633	0.0519383	0.133607
msp_0663	Fruit & Vegetables Diversity index	global index	-0.0477269	0.00115867	0.00581998
msp_0664	Total fiber intake	global index	-0.0169992	0.247439	0.428076
msp_0664	Fruit & Vegetables Diversity index	global index	-0.00348988	0.812325	0.896814
msp_0665	Total fiber intake	global index	-0.000790597	0.957105	0.976446
msp_0665	Fruit & Vegetables Diversity index	global index	0.034863	0.0176653	0.0570681
msp_0666	Total fiber intake	global index	0.0348644	0.0176607	0.0570681
msp_0666	Fruit & Vegetables Diversity index	global index	0.0499033	0.000680816	0.00373927
msp_0667	Total fiber intake	global index	0.00725139	0.621772	0.764835
msp_0667	Fruit & Vegetables Diversity index	global index	0.00531191	0.71781	0.834091
msp_0668	Total fiber intake	global index	0.0687786	2.80276e-06	3.06591e-05
msp_0668	Fruit & Vegetables Diversity index	global index	0.0528974	0.000316634	0.00195439
msp_0669	Total fiber intake	global index	0.02051	0.162863	0.314853
msp_0669	Fruit & Vegetables Diversity index	global index	0.0134431	0.360394	0.551586
msp_0670	Total fiber intake	global index	-0.0479939	0.00108673	0.00551486
msp_0670	Fruit & Vegetables Diversity index	global index	-0.0501447	0.000640995	0.00353582
msp_0671	Total fiber intake	global index	0.0241331	0.100572	0.220651
msp_0671	Fruit & Vegetables Diversity index	global index	-0.000286118	0.98447	0.989091
msp_0672	Total fiber intake	global index	0.00481351	0.743305	0.85303
msp_0672	Fruit & Vegetables Diversity index	global index	0.0279456	0.0572243	0.144733
msp_0673	Total fiber intake	global index	-0.0111592	0.447722	0.63018
msp_0673	Fruit & Vegetables Diversity index	global index	0.0486327	0.000930982	0.00487528
msp_0674	Total fiber intake	global index	0.0794267	6.22569e-08	1.2018e-06
msp_0674	Fruit & Vegetables Diversity index	global index	0.052776	0.000326874	0.0020113
msp_0675	Total fiber intake	global index	-0.00345143	0.814354	0.897375
msp_0675	Fruit & Vegetables Diversity index	global index	0.0135633	0.356115	0.548157
msp_0676	Total fiber intake	global index	0.0323257	0.0278218	0.0818238
msp_0676	Fruit & Vegetables Diversity index	global index	0.072617	7.54092e-07	1.03833e-05
msp_0677c	Total fiber intake	global index	-0.035648	0.0152655	0.0509024
msp_0677c	Fruit & Vegetables Diversity index	global index	-0.0118458	0.420281	0.60603
msp_0678	Total fiber intake	global index	0.0125525	0.393094	0.580646
msp_0678	Fruit & Vegetables Diversity index	global index	0.00968818	0.509811	0.678485
msp_0679	Total fiber intake	global index	0.0869184	3.13172e-09	8.07884e-08
msp_0679	Fruit & Vegetables Diversity index	global index	0.127709	2.68041e-18	8.79621e-16
msp_0680c	Total fiber intake	global index	-0.0201836	0.169661	0.32339
msp_0680c	Fruit & Vegetables Diversity index	global index	-0.0149227	0.309966	0.499447
msp_0681	Total fiber intake	global index	-0.0203194	0.166808	0.319345
msp_0681	Fruit & Vegetables Diversity index	global index	0.00844161	0.565752	0.723589
msp_0682	Total fiber intake	global index	0.0628302	1.87937e-05	0.000162572
msp_0682	Fruit & Vegetables Diversity index	global index	0.0426956	0.00366039	0.0154498
msp_0683	Total fiber intake	global index	0.0246843	0.0930339	0.208922
msp_0683	Fruit & Vegetables Diversity index	global index	0.0691464	2.47865e-06	2.78613e-05
msp_0684	Total fiber intake	global index	-0.00121584	0.934076	0.966729
msp_0684	Fruit & Vegetables Diversity index	global index	0.00486907	0.740448	0.851353
msp_0685	Total fiber intake	global index	0.0480996	0.00105941	0.00541108
msp_0685	Fruit & Vegetables Diversity index	global index	0.0665655	5.79631e-06	5.69224e-05
msp_0686	Total fiber intake	global index	0.0324928	0.0270244	0.0800767
msp_0686	Fruit & Vegetables Diversity index	global index	0.0396314	0.00699031	0.026778
msp_0687	Total fiber intake	global index	-0.0180173	0.220248	0.39335
msp_0687	Fruit & Vegetables Diversity index	global index	0.00253794	0.862915	0.925173
msp_0688	Total fiber intake	global index	0.0064847	0.659084	0.791649
msp_0688	Fruit & Vegetables Diversity index	global index	0.0448489	0.0022676	0.0102878
msp_0689	Total fiber intake	global index	0.000799211	0.956638	0.976222
msp_0689	Fruit & Vegetables Diversity index	global index	-0.011461	0.435536	0.620079
msp_0690	Total fiber intake	global index	-0.00853417	0.561499	0.720725
msp_0690	Fruit & Vegetables Diversity index	global index	-0.0291103	0.0476044	0.125845
msp_0691	Total fiber intake	global index	-0.0341929	0.0199692	0.0629614
msp_0691	Fruit & Vegetables Diversity index	global index	-0.0276761	0.0596667	0.14966
msp_0692	Total fiber intake	global index	0.0305368	0.0377099	0.1048
msp_0692	Fruit & Vegetables Diversity index	global index	0.0469518	0.00139329	0.00679056
msp_0693	Total fiber intake	global index	0.0360587	0.0141283	0.0479585
msp_0693	Fruit & Vegetables Diversity index	global index	0.0457156	0.00185949	0.00869677
msp_0694	Total fiber intake	global index	-0.010684	0.467295	0.645028
msp_0694	Fruit & Vegetables Diversity index	global index	-0.0112884	0.442481	0.625966
msp_0695	Total fiber intake	global index	0.016756	0.254269	0.435543
msp_0695	Fruit & Vegetables Diversity index	global index	0.0370723	0.0116355	0.0410611
msp_0696	Total fiber intake	global index	-0.0149446	0.309257	0.498508
msp_0696	Fruit & Vegetables Diversity index	global index	-0.0262005	0.0746173	0.176907
msp_0697	Total fiber intake	global index	0.0636622	1.45407e-05	0.000129258
msp_0697	Fruit & Vegetables Diversity index	global index	0.0782029	9.90027e-08	1.73277e-06
msp_0698	Total fiber intake	global index	-0.0747113	3.58145e-07	5.34233e-06
msp_0698	Fruit & Vegetables Diversity index	global index	-0.0247389	0.092313	0.207968
msp_0699	Total fiber intake	global index	-0.0286462	0.0512607	0.132631
msp_0699	Fruit & Vegetables Diversity index	global index	-0.0116978	0.426112	0.61175
msp_0700	Total fiber intake	global index	0.00330151	0.822281	0.901738
msp_0700	Fruit & Vegetables Diversity index	global index	-0.0130033	0.376323	0.565888
msp_0701	Total fiber intake	global index	-0.0433263	0.00318797	0.0137807
msp_0701	Fruit & Vegetables Diversity index	global index	-0.020545	0.162146	0.313775
msp_0702	Total fiber intake	global index	-0.00670893	0.648078	0.782382
msp_0702	Fruit & Vegetables Diversity index	global index	0.0169164	0.249751	0.430279
msp_0703	Total fiber intake	global index	0.0241628	0.100153	0.220091
msp_0703	Fruit & Vegetables Diversity index	global index	0.0574279	9.22093e-05	0.000663839
msp_0704	Total fiber intake	global index	-0.032529	0.0268542	0.0797524
msp_0704	Fruit & Vegetables Diversity index	global index	0.0148542	0.312191	0.502004
msp_0705	Total fiber intake	global index	0.0835808	1.22488e-08	2.7882e-07
msp_0705	Fruit & Vegetables Diversity index	global index	0.0754997	2.69212e-07	4.14124e-06
msp_0706	Total fiber intake	global index	-0.0440071	0.00274093	0.0120871
msp_0706	Fruit & Vegetables Diversity index	global index	-0.0172572	0.240335	0.418038
msp_0707	Total fiber intake	global index	-0.0950018	9.29954e-11	3.55549e-09
msp_0707	Fruit & Vegetables Diversity index	global index	-0.0591419	5.64614e-05	0.000427587
msp_0708	Total fiber intake	global index	0.0288472	0.0496493	0.12975
msp_0708	Fruit & Vegetables Diversity index	global index	0.0298006	0.0425727	0.115462
msp_0709	Total fiber intake	global index	0.0580079	7.82229e-05	0.000576857
msp_0709	Fruit & Vegetables Diversity index	global index	0.0461855	0.00166758	0.0079599
msp_0710	Total fiber intake	global index	0.00710938	0.628614	0.7695
msp_0710	Fruit & Vegetables Diversity index	global index	0.0161406	0.272132	0.456218
msp_0711c	Total fiber intake	global index	-0.00569747	0.698297	0.821109
msp_0711c	Fruit & Vegetables Diversity index	global index	-0.0264955	0.0714064	0.171358
msp_0712	Total fiber intake	global index	-0.0141545	0.335536	0.52643
msp_0712	Fruit & Vegetables Diversity index	global index	-0.011404	0.437824	0.621092
msp_0713	Total fiber intake	global index	-0.0178259	0.225187	0.399277
msp_0713	Fruit & Vegetables Diversity index	global index	-0.0552719	0.000167757	0.00111458
msp_0714c	Total fiber intake	global index	0.0325344	0.0268286	0.0797367
msp_0714c	Fruit & Vegetables Diversity index	global index	0.0189477	0.197334	0.360269
msp_0715c	Total fiber intake	global index	0.0407227	0.00557743	0.0222082
msp_0715c	Fruit & Vegetables Diversity index	global index	0.0370115	0.0117733	0.0414697
msp_0716	Total fiber intake	global index	0.0528546	0.000320206	0.00197335
msp_0716	Fruit & Vegetables Diversity index	global index	0.0838172	1.11395e-08	2.56533e-07
msp_0717	Total fiber intake	global index	0.0421898	0.00408423	0.0170559
msp_0717	Fruit & Vegetables Diversity index	global index	0.0430051	0.00342116	0.0145649
msp_0718	Total fiber intake	global index	-0.0310254	0.0347499	0.0983082
msp_0718	Fruit & Vegetables Diversity index	global index	0.00514635	0.726245	0.841163
msp_0719	Total fiber intake	global index	-0.0141547	0.335529	0.52643
msp_0719	Fruit & Vegetables Diversity index	global index	0.0120199	0.413482	0.600661
msp_0720	Total fiber intake	global index	0.013808	0.347504	0.539192
msp_0720	Fruit & Vegetables Diversity index	global index	0.0198237	0.177401	0.333144
msp_0721	Total fiber intake	global index	-0.0102017	0.487637	0.661722
msp_0721	Fruit & Vegetables Diversity index	global index	-0.00936246	0.524144	0.690558
msp_0722	Total fiber intake	global index	0.033365	0.0231738	0.0711845
msp_0722	Fruit & Vegetables Diversity index	global index	0.0616019	2.72929e-05	0.000228194
msp_0723	Total fiber intake	global index	0.0520239	0.000397493	0.00237531
msp_0723	Fruit & Vegetables Diversity index	global index	0.0727506	7.19533e-07	9.94521e-06
msp_0724	Total fiber intake	global index	0.019548	0.183506	0.341515
msp_0724	Fruit & Vegetables Diversity index	global index	0.0159242	0.278614	0.464513
msp_0725	Total fiber intake	global index	-0.051165	0.000495469	0.00286094
msp_0725	Fruit & Vegetables Diversity index	global index	-0.0429849	0.00343631	0.0146136
msp_0726	Total fiber intake	global index	-0.0210274	0.152511	0.299545
msp_0726	Fruit & Vegetables Diversity index	global index	0.00200217	0.891652	0.939611
msp_0727	Total fiber intake	global index	0.00394826	0.788227	0.88208
msp_0727	Fruit & Vegetables Diversity index	global index	-0.000299339	0.983752	0.989091
msp_0728	Total fiber intake	global index	0.0376536	0.0103891	0.0373629
msp_0728	Fruit & Vegetables Diversity index	global index	0.0486914	0.000917774	0.00481892
msp_0729	Total fiber intake	global index	0.0762681	2.0327e-07	3.30775e-06
msp_0729	Fruit & Vegetables Diversity index	global index	0.0850028	6.8938e-09	1.67579e-07
msp_0730	Total fiber intake	global index	0.0544344	0.000210483	0.00136554
msp_0730	Fruit & Vegetables Diversity index	global index	0.0488981	0.000872597	0.00464363
msp_0732	Total fiber intake	global index	-0.0752304	2.96871e-07	4.49645e-06
msp_0732	Fruit & Vegetables Diversity index	global index	-0.0266324	0.0699542	0.168933
msp_0733	Total fiber intake	global index	0.095298	8.12821e-11	3.20089e-09
msp_0733	Fruit & Vegetables Diversity index	global index	0.075642	2.55607e-07	4.01027e-06
msp_0734	Total fiber intake	global index	0.0397696	0.00679521	0.0262349
msp_0734	Fruit & Vegetables Diversity index	global index	0.013395	0.362113	0.553142
msp_0735	Total fiber intake	global index	0.0151316	0.303242	0.492034
msp_0735	Fruit & Vegetables Diversity index	global index	0.0225055	0.125693	0.259695
msp_0736c	Total fiber intake	global index	-0.00280622	0.848591	0.916838
msp_0736c	Fruit & Vegetables Diversity index	global index	-0.0198834	0.176099	0.331966
msp_0737	Total fiber intake	global index	-0.0917885	3.90275e-10	1.24952e-08
msp_0737	Fruit & Vegetables Diversity index	global index	-0.0720748	9.11429e-07	1.2004e-05
msp_0738	Total fiber intake	global index	0.0239849	0.10268	0.224018
msp_0738	Fruit & Vegetables Diversity index	global index	0.0410278	0.00523153	0.0210437
msp_0739c	Total fiber intake	global index	-0.0419576	0.0042934	0.0177599
msp_0739c	Fruit & Vegetables Diversity index	global index	-0.0159086	0.279084	0.4651
msp_0740	Total fiber intake	global index	-0.0707356	1.44714e-06	1.77534e-05
msp_0740	Fruit & Vegetables Diversity index	global index	-0.0369424	0.0119316	0.0419523
msp_0741	Total fiber intake	global index	0.00112964	0.93874	0.966979
msp_0741	Fruit & Vegetables Diversity index	global index	0.0131125	0.372327	0.562466
msp_0742	Total fiber intake	global index	-0.00538578	0.714056	0.831693
msp_0742	Fruit & Vegetables Diversity index	global index	-0.0224702	0.126287	0.26065
msp_0743	Total fiber intake	global index	0.00255811	0.861837	0.924268
msp_0743	Fruit & Vegetables Diversity index	global index	-0.00244864	0.867694	0.926764
msp_0744	Total fiber intake	global index	0.000690136	0.962551	0.978959
msp_0744	Fruit & Vegetables Diversity index	global index	-0.0162834	0.267911	0.451339
msp_0745	Total fiber intake	global index	-0.0149077	0.310453	0.500026
msp_0745	Fruit & Vegetables Diversity index	global index	-0.0532179	0.000291039	0.0018049
msp_0746	Total fiber intake	global index	-0.00620568	0.672882	0.801652
msp_0746	Fruit & Vegetables Diversity index	global index	-0.00107613	0.941637	0.969229
msp_0747	Total fiber intake	global index	0.0482062	0.00103248	0.00528039
msp_0747	Fruit & Vegetables Diversity index	global index	0.0525329	0.000348302	0.00212324
msp_0748	Total fiber intake	global index	0.0424414	0.00386813	0.0162569
msp_0748	Fruit & Vegetables Diversity index	global index	0.095458	7.5566e-11	3.00585e-09
msp_0749	Total fiber intake	global index	-0.0297717	0.0427738	0.115928
msp_0749	Fruit & Vegetables Diversity index	global index	-0.00968936	0.509759	0.678485
msp_0750	Total fiber intake	global index	0.0764457	1.90416e-07	3.11144e-06
msp_0750	Fruit & Vegetables Diversity index	global index	0.0235864	0.10852	0.232004
msp_0751	Total fiber intake	global index	0.0698698	1.94293e-06	2.26369e-05
msp_0751	Fruit & Vegetables Diversity index	global index	0.0995497	1.12488e-11	5.40218e-10
msp_0752	Total fiber intake	global index	0.0379779	0.00974672	0.0355724
msp_0752	Fruit & Vegetables Diversity index	global index	0.0154365	0.293601	0.481952
msp_0753	Total fiber intake	global index	0.0286269	0.0514182	0.132858
msp_0753	Fruit & Vegetables Diversity index	global index	0.045758	0.00184138	0.00863258
msp_0754c	Total fiber intake	global index	0.000965587	0.947623	0.971554
msp_0754c	Fruit & Vegetables Diversity index	global index	0.041325	0.00491319	0.0199466
msp_0755c	Total fiber intake	global index	0.00362694	0.8051	0.892143
msp_0755c	Fruit & Vegetables Diversity index	global index	0.0109178	0.457605	0.639165
msp_0756	Total fiber intake	global index	0.0364097	0.0132165	0.04538
msp_0756	Fruit & Vegetables Diversity index	global index	0.0272266	0.0639319	0.157648
msp_0757	Total fiber intake	global index	0.0694615	2.22981e-06	2.55261e-05
msp_0757	Fruit & Vegetables Diversity index	global index	0.0677089	3.9932e-06	4.14913e-05
msp_0758	Total fiber intake	global index	-0.0365889	0.012771	0.0442715
msp_0758	Fruit & Vegetables Diversity index	global index	-0.0570754	0.000101833	0.00072517
msp_0759	Total fiber intake	global index	-0.0790538	7.17598e-08	1.35221e-06
msp_0759	Fruit & Vegetables Diversity index	global index	-0.0442045	0.00262249	0.0116562
msp_0760	Total fiber intake	global index	0.0431359	0.00332436	0.0142607
msp_0760	Fruit & Vegetables Diversity index	global index	0.100796	6.20148e-12	3.3454e-10
msp_0761	Total fiber intake	global index	0.065785	7.44988e-06	7.10354e-05
msp_0761	Fruit & Vegetables Diversity index	global index	0.0879609	2.02393e-09	5.5349e-08
msp_0762	Total fiber intake	global index	-0.0004037	0.978089	0.986607
msp_0762	Fruit & Vegetables Diversity index	global index	-0.00833853	0.570506	0.725429
msp_0763	Total fiber intake	global index	0.0578725	8.12957e-05	0.000595061
msp_0763	Fruit & Vegetables Diversity index	global index	0.0569903	0.000104293	0.000740012
msp_0764	Total fiber intake	global index	0.00924733	0.529259	0.694885
msp_0764	Fruit & Vegetables Diversity index	global index	0.028901	0.0492252	0.129146
msp_0765	Total fiber intake	global index	-0.013359	0.363407	0.554473
msp_0765	Fruit & Vegetables Diversity index	global index	-0.00984011	0.503196	0.674238
msp_0766	Total fiber intake	global index	0.000847445	0.954024	0.974817
msp_0766	Fruit & Vegetables Diversity index	global index	0.026034	0.076482	0.180459
msp_0767	Total fiber intake	global index	-0.0466121	0.00150931	0.00727499
msp_0767	Fruit & Vegetables Diversity index	global index	-0.0114468	0.436104	0.62044
msp_0768	Total fiber intake	global index	-0.0153371	0.29672	0.484764
msp_0768	Fruit & Vegetables Diversity index	global index	-0.0395495	0.00710835	0.0271247
msp_0769	Total fiber intake	global index	0.0457034	0.00186474	0.00870064
msp_0769	Fruit & Vegetables Diversity index	global index	0.041261	0.00498019	0.0201562
msp_0770	Total fiber intake	global index	-0.0241538	0.10028	0.220247
msp_0770	Fruit & Vegetables Diversity index	global index	-0.02547	0.0830811	0.191938
msp_0771	Total fiber intake	global index	-0.0105806	0.471616	0.648698
msp_0771	Fruit & Vegetables Diversity index	global index	0.0124037	0.398727	0.586442
msp_0772	Total fiber intake	global index	-0.0208602	0.1558	0.30479
msp_0772	Fruit & Vegetables Diversity index	global index	-0.0336847	0.0218868	0.0679733
msp_0773	Total fiber intake	global index	0.0540773	0.000231645	0.00147848
msp_0773	Fruit & Vegetables Diversity index	global index	0.0536347	0.000260653	0.00163709
msp_0774	Total fiber intake	global index	-0.0246737	0.0931751	0.208922
msp_0774	Fruit & Vegetables Diversity index	global index	-0.00711819	0.628188	0.769457
msp_0775	Total fiber intake	global index	-0.0472441	0.00130009	0.0063917
msp_0775	Fruit & Vegetables Diversity index	global index	-0.0033467	0.81989	0.900119
msp_0776	Total fiber intake	global index	0.0627942	1.90022e-05	0.000163386
msp_0776	Fruit & Vegetables Diversity index	global index	0.0810885	3.27983e-08	6.72706e-07
msp_0777	Total fiber intake	global index	0.0549063	0.000185297	0.00122023
msp_0777	Fruit & Vegetables Diversity index	global index	0.0786815	8.26434e-08	1.49289e-06
msp_0778	Total fiber intake	global index	0.0413628	0.00487404	0.0198285
msp_0778	Fruit & Vegetables Diversity index	global index	0.0210018	0.153011	0.300079
msp_0779	Total fiber intake	global index	0.0323187	0.0278556	0.0818621
msp_0779	Fruit & Vegetables Diversity index	global index	0.070125	1.78198e-06	2.12007e-05
msp_0780	Total fiber intake	global index	0.084212	9.50152e-09	2.21402e-07
msp_0780	Fruit & Vegetables Diversity index	global index	0.097797	2.56811e-11	1.12369e-09
msp_0781	Total fiber intake	global index	-0.0697557	2.0193e-06	2.34572e-05
msp_0781	Fruit & Vegetables Diversity index	global index	-0.0229054	0.119108	0.249759
msp_0782	Total fiber intake	global index	-0.00536495	0.715114	0.832332
msp_0782	Fruit & Vegetables Diversity index	global index	0.0131513	0.370914	0.561145
msp_0783	Total fiber intake	global index	0.0432556	0.00323803	0.0139359
msp_0783	Fruit & Vegetables Diversity index	global index	0.0736181	5.2959e-07	7.55625e-06
msp_0784	Total fiber intake	global index	0.00242202	0.869119	0.927783
msp_0784	Fruit & Vegetables Diversity index	global index	-0.0146979	0.317312	0.507184
msp_0785	Total fiber intake	global index	-0.0484502	0.000973228	0.00506284
msp_0785	Fruit & Vegetables Diversity index	global index	-0.036088	0.0140503	0.0478221
msp_0786	Total fiber intake	global index	-0.0170266	0.246679	0.427186
msp_0786	Fruit & Vegetables Diversity index	global index	0.0131843	0.369716	0.559999
msp_0787	Total fiber intake	global index	0.0491157	0.000827255	0.00445654
msp_0787	Fruit & Vegetables Diversity index	global index	0.0104759	0.476014	0.652461
msp_0788	Total fiber intake	global index	-0.0270793	0.0653836	0.160224
msp_0788	Fruit & Vegetables Diversity index	global index	2.17126e-05	0.998821	0.998821
msp_0789	Total fiber intake	global index	-0.0114524	0.43588	0.620345
msp_0789	Fruit & Vegetables Diversity index	global index	0.0066551	0.650713	0.784891
msp_0790	Total fiber intake	global index	-0.000472559	0.974353	0.984433
msp_0790	Fruit & Vegetables Diversity index	global index	0.00999198	0.49663	0.66794
msp_0791	Total fiber intake	global index	-0.0269346	0.0668361	0.162956
msp_0791	Fruit & Vegetables Diversity index	global index	-0.0147356	0.316072	0.506384
msp_0792	Total fiber intake	global index	-0.0177488	0.227202	0.4014
msp_0792	Fruit & Vegetables Diversity index	global index	-0.00634209	0.666122	0.795487
msp_0793	Total fiber intake	global index	-0.102631	2.54536e-12	1.56619e-10
msp_0793	Fruit & Vegetables Diversity index	global index	-0.0925905	2.74061e-10	9.22438e-09
msp_0794	Total fiber intake	global index	-0.000707996	0.961583	0.978485
msp_0794	Fruit & Vegetables Diversity index	global index	0.0173604	0.237536	0.414819
msp_0795	Total fiber intake	global index	-0.0255765	0.0818007	0.189743
msp_0795	Fruit & Vegetables Diversity index	global index	-0.00978042	0.50579	0.676769
msp_0796	Total fiber intake	global index	-0.0134981	0.358432	0.549651
msp_0796	Fruit & Vegetables Diversity index	global index	0.0106832	0.46733	0.645028
msp_0797	Total fiber intake	global index	-0.00682059	0.642626	0.779243
msp_0797	Fruit & Vegetables Diversity index	global index	0.0094406	0.520687	0.687614
msp_0798	Total fiber intake	global index	0.0255754	0.0818142	0.189743
msp_0798	Fruit & Vegetables Diversity index	global index	0.0262856	0.0736788	0.175528
msp_0799	Total fiber intake	global index	-0.0244495	0.0961874	0.213958
msp_0799	Fruit & Vegetables Diversity index	global index	-0.0122939	0.402915	0.589406
msp_0800	Total fiber intake	global index	0.0179806	0.221188	0.394671
msp_0800	Fruit & Vegetables Diversity index	global index	0.0206697	0.159613	0.310318
msp_0801	Total fiber intake	global index	-0.0167601	0.254153	0.435532
msp_0801	Fruit & Vegetables Diversity index	global index	-0.0223641	0.128087	0.262986
msp_0802	Total fiber intake	global index	-0.000466983	0.974655	0.984433
msp_0802	Fruit & Vegetables Diversity index	global index	0.00138532	0.924913	0.961999
msp_0803	Total fiber intake	global index	-0.0236515	0.107548	0.230867
msp_0803	Fruit & Vegetables Diversity index	global index	0.0110396	0.452604	0.633839
msp_0804	Total fiber intake	global index	0.0756169	2.57962e-07	4.03116e-06
msp_0804	Fruit & Vegetables Diversity index	global index	0.0802669	4.5098e-08	8.87979e-07
msp_0805	Total fiber intake	global index	0.0318117	0.0304032	0.0880999
msp_0805	Fruit & Vegetables Diversity index	global index	-0.00103408	0.943914	0.969518
msp_0806	Total fiber intake	global index	0.0142476	0.332366	0.522915
msp_0806	Fruit & Vegetables Diversity index	global index	0.0546584	0.00019815	0.00129836
msp_0807	Total fiber intake	global index	0.0341316	0.0201923	0.0635123
msp_0807	Fruit & Vegetables Diversity index	global index	0.0220526	0.133489	0.270572
msp_0808	Total fiber intake	global index	0.100644	6.66856e-12	3.45875e-10
msp_0808	Fruit & Vegetables Diversity index	global index	0.10032	7.79027e-12	3.93309e-10
msp_0809	Total fiber intake	global index	0.0212182	0.148823	0.294061
msp_0809	Fruit & Vegetables Diversity index	global index	0.0513113	0.000477332	0.00278067
msp_0810	Total fiber intake	global index	-0.00272677	0.852828	0.92012
msp_0810	Fruit & Vegetables Diversity index	global index	0.0266836	0.0694182	0.168229
msp_0811	Total fiber intake	global index	-0.00371988	0.80021	0.888671
msp_0811	Fruit & Vegetables Diversity index	global index	0.016636	0.257687	0.439486
msp_0812	Total fiber intake	global index	-0.0216737	0.140293	0.281157
msp_0812	Fruit & Vegetables Diversity index	global index	-0.0162402	0.269183	0.452623
msp_0813	Total fiber intake	global index	0.0305232	0.037795	0.104925
msp_0813	Fruit & Vegetables Diversity index	global index	0.0157254	0.284659	0.471995
msp_0814	Total fiber intake	global index	-0.119135	4.15003e-16	7.78229e-14
msp_0814	Fruit & Vegetables Diversity index	global index	-0.0835125	1.25889e-08	2.83285e-07
msp_0815	Total fiber intake	global index	-0.00249919	0.864988	0.926073
msp_0815	Fruit & Vegetables Diversity index	global index	0.0223909	0.12763	0.262393
msp_0816c	Total fiber intake	global index	-0.0320452	0.0292061	0.0852586
msp_0816c	Fruit & Vegetables Diversity index	global index	-0.0342374	0.0198082	0.062604
msp_0817	Total fiber intake	global index	0.0836386	1.19682e-08	2.74017e-07
msp_0817	Fruit & Vegetables Diversity index	global index	0.051685	0.000433764	0.00256097
msp_0818	Total fiber intake	global index	0.0670442	4.96263e-06	5.01098e-05
msp_0818	Fruit & Vegetables Diversity index	global index	0.0848693	7.27885e-09	1.73722e-07
msp_0819	Total fiber intake	global index	0.00548519	0.709017	0.827416
msp_0819	Fruit & Vegetables Diversity index	global index	0.0190746	0.194349	0.356136
msp_0820	Total fiber intake	global index	0.078833	7.80368e-08	1.43602e-06
msp_0820	Fruit & Vegetables Diversity index	global index	0.0650832	9.31431e-06	8.71253e-05
msp_0821	Total fiber intake	global index	0.0630447	1.75958e-05	0.000153301
msp_0821	Fruit & Vegetables Diversity index	global index	0.0739181	4.75942e-07	6.86542e-06
msp_0822	Total fiber intake	global index	0.0413479	0.00488949	0.0198708
msp_0822	Fruit & Vegetables Diversity index	global index	0.0340049	0.0206606	0.0647268
msp_0823	Total fiber intake	global index	0.0109394	0.456719	0.638239
msp_0823	Fruit & Vegetables Diversity index	global index	0.0222298	0.130395	0.26606
msp_0824	Total fiber intake	global index	0.000719287	0.960971	0.978456
msp_0824	Fruit & Vegetables Diversity index	global index	0.0305144	0.0378503	0.104968
msp_0825	Total fiber intake	global index	0.000200641	0.989109	0.992132
msp_0825	Fruit & Vegetables Diversity index	global index	-0.0117054	0.425811	0.61154
msp_0826	Total fiber intake	global index	0.0190887	0.194018	0.356136
msp_0826	Fruit & Vegetables Diversity index	global index	0.00127264	0.931004	0.965577
msp_0827	Total fiber intake	global index	0.00377686	0.797216	0.886351
msp_0827	Fruit & Vegetables Diversity index	global index	0.0379725	0.00975709	0.0355772
msp_0828	Total fiber intake	global index	-0.0591896	5.56851e-05	0.00042252
msp_0828	Fruit & Vegetables Diversity index	global index	-0.0805312	4.07193e-08	8.05792e-07
msp_0829	Total fiber intake	global index	0.0408076	0.00547915	0.0219055
msp_0829	Fruit & Vegetables Diversity index	global index	0.0320521	0.0291714	0.0852586
msp_0830	Total fiber intake	global index	0.0100024	0.496182	0.66794
msp_0830	Fruit & Vegetables Diversity index	global index	0.0126279	0.390258	0.577975
msp_0831	Total fiber intake	global index	-0.0391702	0.00767836	0.0290186
msp_0831	Fruit & Vegetables Diversity index	global index	-0.0292118	0.0468345	0.12426
msp_0832	Total fiber intake	global index	-0.0245836	0.0943766	0.211048
msp_0832	Fruit & Vegetables Diversity index	global index	-0.0423202	0.00397094	0.016618
msp_0833	Total fiber intake	global index	-0.0106141	0.470216	0.647451
msp_0833	Fruit & Vegetables Diversity index	global index	-0.00848419	0.563794	0.722257
msp_0834	Total fiber intake	global index	0.0120462	0.41246	0.599582
msp_0834	Fruit & Vegetables Diversity index	global index	-0.00796767	0.587768	0.739341
msp_0835	Total fiber intake	global index	0.0573375	9.45938e-05	0.000679763
msp_0835	Fruit & Vegetables Diversity index	global index	0.066373	6.16816e-06	5.96811e-05
msp_0836	Total fiber intake	global index	0.0101358	0.490453	0.664854
msp_0836	Fruit & Vegetables Diversity index	global index	0.00858038	0.559381	0.720021
msp_0837	Total fiber intake	global index	0.00166513	0.909806	0.950937
msp_0837	Fruit & Vegetables Diversity index	global index	-0.0204152	0.164815	0.316452
msp_0838	Total fiber intake	global index	0.0238063	0.105266	0.227892
msp_0838	Fruit & Vegetables Diversity index	global index	0.0159471	0.277922	0.463753
msp_0839	Total fiber intake	global index	0.00785674	0.592977	0.742279
msp_0839	Fruit & Vegetables Diversity index	global index	0.0287798	0.050185	0.130966
msp_0840	Total fiber intake	global index	-0.0540008	0.000236434	0.00150416
msp_0840	Fruit & Vegetables Diversity index	global index	-0.00136508	0.926006	0.962675
msp_0841	Total fiber intake	global index	0.0327358	0.0258998	0.0775615
msp_0841	Fruit & Vegetables Diversity index	global index	0.0595763	4.9757e-05	0.000382701
msp_0842	Total fiber intake	global index	-0.0487478	0.000905229	0.00479065
msp_0842	Fruit & Vegetables Diversity index	global index	-0.0406264	0.00569092	0.0225916
msp_0843	Total fiber intake	global index	-0.00857181	0.559774	0.720021
msp_0843	Fruit & Vegetables Diversity index	global index	-0.00612967	0.676661	0.804071
msp_0844c	Total fiber intake	global index	0.0600962	4.27245e-05	0.000338529
msp_0844c	Fruit & Vegetables Diversity index	global index	0.0408124	0.00547365	0.0219055
msp_0845	Total fiber intake	global index	0.0196467	0.181303	0.338696
msp_0845	Fruit & Vegetables Diversity index	global index	0.00983318	0.503497	0.674412
msp_0846	Total fiber intake	global index	-0.0165162	0.26113	0.443897
msp_0846	Fruit & Vegetables Diversity index	global index	0.0213006	0.147251	0.291687
msp_0847	Total fiber intake	global index	-0.0106097	0.470397	0.647473
msp_0847	Fruit & Vegetables Diversity index	global index	0.0286655	0.0511041	0.132487
msp_0848	Total fiber intake	global index	-0.0487356	0.000907932	0.00479065
msp_0848	Fruit & Vegetables Diversity index	global index	-0.0595788	4.97206e-05	0.000382701
msp_0849	Total fiber intake	global index	-0.0105368	0.473453	0.650543
msp_0849	Fruit & Vegetables Diversity index	global index	0.0328253	0.0254957	0.0765606
msp_0850	Total fiber intake	global index	0.0458814	0.00178958	0.00843997
msp_0850	Fruit & Vegetables Diversity index	global index	0.0623514	2.17533e-05	0.000184621
msp_0851	Total fiber intake	global index	-0.0110409	0.452551	0.633839
msp_0851	Fruit & Vegetables Diversity index	global index	-0.00232352	0.874397	0.930929
msp_0852	Total fiber intake	global index	-0.0784635	8.97419e-08	1.59911e-06
msp_0852	Fruit & Vegetables Diversity index	global index	-0.0793675	6.36799e-08	1.21146e-06
msp_0853c	Total fiber intake	global index	-0.0165499	0.260157	0.442739
msp_0853c	Fruit & Vegetables Diversity index	global index	-0.000662688	0.96404	0.979585
msp_0854	Total fiber intake	global index	-0.0038713	0.79226	0.884331
msp_0854	Fruit & Vegetables Diversity index	global index	0.0449218	0.00223032	0.0101655
msp_0855	Total fiber intake	global index	-0.0687238	2.85438e-06	3.10512e-05
msp_0855	Fruit & Vegetables Diversity index	global index	0.00378744	0.79666	0.886351
msp_0856	Total fiber intake	global index	0.0601965	4.14813e-05	0.000329341
msp_0856	Fruit & Vegetables Diversity index	global index	0.0498378	0.000692013	0.00379019
msp_0857	Total fiber intake	global index	-0.00454027	0.757405	0.861046
msp_0857	Fruit & Vegetables Diversity index	global index	0.00181383	0.90179	0.945487
msp_0858	Total fiber intake	global index	0.109631	7.36985e-14	7.63749e-12
msp_0858	Fruit & Vegetables Diversity index	global index	0.0966185	4.43779e-11	1.92044e-09
msp_0859	Total fiber intake	global index	-0.034772	0.0179638	0.057607
msp_0859	Fruit & Vegetables Diversity index	global index	-0.0147704	0.314929	0.505593
msp_0860	Total fiber intake	global index	0.0354029	0.015982	0.0528441
msp_0860	Fruit & Vegetables Diversity index	global index	0.0316281	0.0313743	0.0901786
msp_0861	Total fiber intake	global index	-0.0592826	5.42018e-05	0.000413657
msp_0861	Fruit & Vegetables Diversity index	global index	-0.0835543	1.23794e-08	2.80174e-07
msp_0862	Total fiber intake	global index	-0.00775463	0.597792	0.74686
msp_0862	Fruit & Vegetables Diversity index	global index	-0.00813075	0.580148	0.733897
msp_0863	Total fiber intake	global index	0.0287376	0.0505231	0.13148
msp_0863	Fruit & Vegetables Diversity index	global index	0.0147584	0.315322	0.5058
msp_0864	Total fiber intake	global index	#N/A	#N/A	#N/A
msp_0864	Fruit & Vegetables Diversity index	global index	#N/A	#N/A	#N/A
msp_0865	Total fiber intake	global index	0.0087323	0.552448	0.714463
msp_0865	Fruit & Vegetables Diversity index	global index	-0.007291	0.619869	0.763543
msp_0866c	Total fiber intake	global index	0.00856373	0.560144	0.720159
msp_0866c	Fruit & Vegetables Diversity index	global index	0.00641897	0.662324	0.793258
msp_0867	Total fiber intake	global index	0.0806681	3.86171e-08	7.71825e-07
msp_0867	Fruit & Vegetables Diversity index	global index	0.0377579	0.0101787	0.0367403
msp_0868	Total fiber intake	global index	0.00347869	0.812915	0.896963
msp_0868	Fruit & Vegetables Diversity index	global index	-0.0278211	0.0583416	0.146805
msp_0869	Total fiber intake	global index	-0.00543057	0.711784	0.829783
msp_0869	Fruit & Vegetables Diversity index	global index	0.00850083	0.563029	0.721513
msp_0870	Total fiber intake	global index	-0.0081721	0.578223	0.732168
msp_0870	Fruit & Vegetables Diversity index	global index	0.00348266	0.812706	0.896963
msp_0871	Total fiber intake	global index	-0.0111994	0.446087	0.629412
msp_0871	Fruit & Vegetables Diversity index	global index	-0.0034023	0.81695	0.898424
msp_0872	Total fiber intake	global index	-0.000123229	0.993311	0.99508
msp_0872	Fruit & Vegetables Diversity index	global index	0.00266457	0.856148	0.922062
msp_0873	Total fiber intake	global index	-0.0482547	0.00102045	0.0052461
msp_0873	Fruit & Vegetables Diversity index	global index	-0.0154175	0.294195	0.482462
msp_0874	Total fiber intake	global index	0.0395335	0.00713161	0.0271871
msp_0874	Fruit & Vegetables Diversity index	global index	0.0508904	0.000531269	0.00304533
msp_0875	Total fiber intake	global index	0.00837703	0.568728	0.724338
msp_0875	Fruit & Vegetables Diversity index	global index	0.0372368	0.01127	0.039947
msp_0876	Total fiber intake	global index	0.0397634	0.00680379	0.0262423
msp_0876	Fruit & Vegetables Diversity index	global index	0.0403738	0.00599826	0.023527
msp_0877	Total fiber intake	global index	-0.0771899	1.44593e-07	2.41642e-06
msp_0877	Fruit & Vegetables Diversity index	global index	-0.0689931	2.60909e-06	2.88613e-05
msp_0878	Total fiber intake	global index	-0.0107035	0.466481	0.645028
msp_0878	Fruit & Vegetables Diversity index	global index	-0.0240586	0.101626	0.222336
msp_0879	Total fiber intake	global index	0.0697031	2.05551e-06	2.3727e-05
msp_0879	Fruit & Vegetables Diversity index	global index	0.115724	2.79762e-15	3.93465e-13
msp_0880	Total fiber intake	global index	-0.00724609	0.622026	0.764835
msp_0880	Fruit & Vegetables Diversity index	global index	0.016025	0.275582	0.461217
msp_0881	Total fiber intake	global index	0.109198	9.23803e-14	9.28721e-12
msp_0881	Fruit & Vegetables Diversity index	global index	0.0516371	0.000439129	0.00258421
msp_0882c	Total fiber intake	global index	0.019648	0.181274	0.338696
msp_0882c	Fruit & Vegetables Diversity index	global index	-0.0274957	0.0613495	0.153102
msp_0883	Total fiber intake	global index	-0.0851549	6.47917e-09	1.59469e-07
msp_0883	Fruit & Vegetables Diversity index	global index	-0.0946015	1.11479e-10	4.18101e-09
msp_0884	Total fiber intake	global index	0.0676591	4.05899e-06	4.19536e-05
msp_0884	Fruit & Vegetables Diversity index	global index	0.027927	0.05739	0.144899
msp_0885	Total fiber intake	global index	0.107066	2.77194e-13	2.48089e-11
msp_0885	Fruit & Vegetables Diversity index	global index	0.0878034	2.16256e-09	5.83298e-08
msp_0886	Total fiber intake	global index	0.0292087	0.0468577	0.12426
msp_0886	Fruit & Vegetables Diversity index	global index	0.0552701	0.000167838	0.00111458
msp_0887	Total fiber intake	global index	-0.0137604	0.349167	0.541133
msp_0887	Fruit & Vegetables Diversity index	global index	-0.0214605	0.144237	0.287452
msp_0888	Total fiber intake	global index	-0.0111073	0.449836	0.632662
msp_0888	Fruit & Vegetables Diversity index	global index	0.00459815	0.754412	0.85913
msp_0889	Total fiber intake	global index	0.00679146	0.644046	0.779426
msp_0889	Fruit & Vegetables Diversity index	global index	0.0284544	0.052839	0.135557
msp_0890c	Total fiber intake	global index	0.0108587	0.460047	0.640856
msp_0890c	Fruit & Vegetables Diversity index	global index	0.0368799	0.0120762	0.0423474
msp_0891	Total fiber intake	global index	0.0209078	0.154858	0.303098
msp_0891	Fruit & Vegetables Diversity index	global index	0.0348965	0.0175566	0.0569976
msp_0892	Total fiber intake	global index	0.0355354	0.0155914	0.0517696
msp_0892	Fruit & Vegetables Diversity index	global index	0.0208248	0.156503	0.305407
msp_0893	Total fiber intake	global index	0.0384241	0.00892072	0.0330167
msp_0893	Fruit & Vegetables Diversity index	global index	0.0478699	0.00111962	0.0056382
msp_0894	Total fiber intake	global index	0.0284232	0.0530994	0.136048
msp_0894	Fruit & Vegetables Diversity index	global index	0.0510946	0.00050442	0.00289986
msp_0895	Total fiber intake	global index	0.00665073	0.650927	0.784891
msp_0895	Fruit & Vegetables Diversity index	global index	-0.00298856	0.838884	0.912755
msp_0896	Total fiber intake	global index	-0.00426236	0.77183	0.872407
msp_0896	Fruit & Vegetables Diversity index	global index	-0.0229673	0.118114	0.248447
msp_0897	Total fiber intake	global index	0.00857788	0.559496	0.720021
msp_0897	Fruit & Vegetables Diversity index	global index	0.00896122	0.542079	0.705689
msp_0898	Total fiber intake	global index	0.0221445	0.131876	0.268387
msp_0898	Fruit & Vegetables Diversity index	global index	0.00105649	0.9427	0.969229
msp_0899	Total fiber intake	global index	0.0102678	0.48482	0.659188
msp_0899	Fruit & Vegetables Diversity index	global index	0.0328363	0.0254463	0.0764943
msp_0900	Total fiber intake	global index	0.0305499	0.0376279	0.10472
msp_0900	Fruit & Vegetables Diversity index	global index	0.00774468	0.598261	0.746973
msp_0901	Total fiber intake	global index	-0.0348565	0.0176865	0.0570897
msp_0901	Fruit & Vegetables Diversity index	global index	-0.049277	0.000795077	0.00430084
msp_0902	Total fiber intake	global index	0.0419238	0.00432458	0.0178513
msp_0902	Fruit & Vegetables Diversity index	global index	0.0347098	0.0181703	0.0580331
msp_0903	Total fiber intake	global index	0.0990761	1.40796e-11	6.52299e-10
msp_0903	Fruit & Vegetables Diversity index	global index	0.0598026	4.65715e-05	0.000363886
msp_0904	Total fiber intake	global index	0.044771	0.00230804	0.0104399
msp_0904	Fruit & Vegetables Diversity index	global index	0.0743588	4.06528e-07	5.95132e-06
msp_0905c	Total fiber intake	global index	-0.00176556	0.904391	0.94645
msp_0905c	Fruit & Vegetables Diversity index	global index	0.00451609	0.758657	0.861971
msp_0906	Total fiber intake	global index	0.13361	6.79624e-20	2.67636e-17
msp_0906	Fruit & Vegetables Diversity index	global index	0.10366	1.53413e-12	1.07882e-10
msp_0907	Total fiber intake	global index	0.00491318	0.738183	0.84999
msp_0907	Fruit & Vegetables Diversity index	global index	0.0526211	0.000340379	0.00207816
msp_0908	Total fiber intake	global index	-0.109158	9.43343e-14	9.28721e-12
msp_0908	Fruit & Vegetables Diversity index	global index	-0.0656095	7.87963e-06	7.45913e-05
msp_0909	Total fiber intake	global index	0.0221983	0.130941	0.266862
msp_0909	Fruit & Vegetables Diversity index	global index	0.0475427	0.00121087	0.00601313
msp_0910	Total fiber intake	global index	-0.0456103	0.0019052	0.00883708
msp_0910	Fruit & Vegetables Diversity index	global index	-0.0104077	0.478892	0.653344
msp_0911	Total fiber intake	global index	0.0368062	0.0122491	0.0428392
msp_0911	Fruit & Vegetables Diversity index	global index	0.0781691	1.00269e-07	1.74717e-06
msp_0912	Total fiber intake	global index	-0.053066	0.00030292	0.00187563
msp_0912	Fruit & Vegetables Diversity index	global index	-0.0068141	0.642942	0.779243
msp_0913	Total fiber intake	global index	0.00908745	0.536404	0.69992
msp_0913	Fruit & Vegetables Diversity index	global index	0.0039813	0.786498	0.881348
msp_0914	Total fiber intake	global index	-0.0335461	0.0224369	0.0692449
msp_0914	Fruit & Vegetables Diversity index	global index	-0.0573148	9.51996e-05	0.000681629
msp_0915c	Total fiber intake	global index	0.0184494	0.209377	0.37805
msp_0915c	Fruit & Vegetables Diversity index	global index	0.0312742	0.0333203	0.0948773
msp_0916	Total fiber intake	global index	0.0623292	2.19009e-05	0.000185475
msp_0916	Fruit & Vegetables Diversity index	global index	0.0138034	0.347664	0.539229
msp_0917	Total fiber intake	global index	0.0817654	2.51708e-08	5.35797e-07
msp_0917	Fruit & Vegetables Diversity index	global index	0.0440005	0.002745	0.0120915
msp_0918	Total fiber intake	global index	0.0194019	0.186803	0.346017
msp_0918	Fruit & Vegetables Diversity index	global index	0.00088571	0.951951	0.973834
msp_0919	Total fiber intake	global index	-0.0130518	0.374544	0.564467
msp_0919	Fruit & Vegetables Diversity index	global index	0.00564623	0.70088	0.822336
msp_0920	Total fiber intake	global index	-0.0206016	0.160992	0.312307
msp_0920	Fruit & Vegetables Diversity index	global index	-0.0348066	0.0178499	0.0574278
msp_0921	Total fiber intake	global index	-0.0212424	0.14836	0.293294
msp_0921	Fruit & Vegetables Diversity index	global index	-0.0289104	0.0491512	0.129038
msp_0922	Total fiber intake	global index	-0.0119426	0.416492	0.603075
msp_0922	Fruit & Vegetables Diversity index	global index	0.0133475	0.363817	0.554885
msp_0923	Total fiber intake	global index	-0.0140242	0.340004	0.531112
msp_0923	Fruit & Vegetables Diversity index	global index	-0.0111776	0.446973	0.630007
msp_0924	Total fiber intake	global index	-0.00991757	0.499841	0.671342
msp_0924	Fruit & Vegetables Diversity index	global index	-0.0188733	0.1991	0.362709
msp_0925	Total fiber intake	global index	-0.0200437	0.17264	0.327326
msp_0925	Fruit & Vegetables Diversity index	global index	-0.0204858	0.16336	0.31524
msp_0926	Total fiber intake	global index	-0.0573237	9.49607e-05	0.000681157
msp_0926	Fruit & Vegetables Diversity index	global index	-0.0366501	0.0126222	0.0438325
msp_0927	Total fiber intake	global index	0.0195163	0.184218	0.342354
msp_0927	Fruit & Vegetables Diversity index	global index	0.0163512	0.265926	0.449449
msp_0928	Total fiber intake	global index	0.0388271	0.0082291	0.030863
msp_0928	Fruit & Vegetables Diversity index	global index	0.0538315	0.000247359	0.00155856
msp_0929	Total fiber intake	global index	-0.0395061	0.00717148	0.0272863
msp_0929	Fruit & Vegetables Diversity index	global index	-0.0468169	0.00143834	0.0069928
msp_0930	Total fiber intake	global index	0.0364559	0.0131003	0.0452544
msp_0930	Fruit & Vegetables Diversity index	global index	0.0663943	6.12584e-06	5.94176e-05
msp_0931	Total fiber intake	global index	0.0309136	0.0354088	0.0998139
msp_0931	Fruit & Vegetables Diversity index	global index	0.0555749	0.000154417	0.00103593
msp_0932	Total fiber intake	global index	0.038362	0.00903186	0.0332717
msp_0932	Fruit & Vegetables Diversity index	global index	0.0649645	9.6707e-06	8.96076e-05
msp_0933	Total fiber intake	global index	-0.0334468	0.0228385	0.0704291
msp_0933	Fruit & Vegetables Diversity index	global index	0.00116285	0.936943	0.966729
msp_0934	Total fiber intake	global index	0.0078581	0.592913	0.742279
msp_0934	Fruit & Vegetables Diversity index	global index	0.00825925	0.574176	0.728684
msp_0935	Total fiber intake	global index	-0.0353696	0.0160817	0.05304
msp_0935	Fruit & Vegetables Diversity index	global index	-0.0233949	0.111419	0.237172
msp_0936c	Total fiber intake	global index	-0.0233826	0.111608	0.237445
msp_0936c	Fruit & Vegetables Diversity index	global index	0.0100689	0.493323	0.665994
msp_0937	Total fiber intake	global index	0.0204808	0.163464	0.31524
msp_0937	Fruit & Vegetables Diversity index	global index	0.00214759	0.883836	0.93538
msp_0938	Total fiber intake	global index	-0.0128778	0.380946	0.568794
msp_0938	Fruit & Vegetables Diversity index	global index	0.000150631	0.991824	0.994602
msp_0939	Total fiber intake	global index	0.00377248	0.797446	0.886351
msp_0939	Fruit & Vegetables Diversity index	global index	-0.00326651	0.824134	0.903016
msp_0940	Total fiber intake	global index	0.00176843	0.904236	0.94645
msp_0940	Fruit & Vegetables Diversity index	global index	0.0268679	0.0675144	0.164118
msp_0941	Total fiber intake	global index	0.0277068	0.0593835	0.14914
msp_0941	Fruit & Vegetables Diversity index	global index	0.0518082	0.000420231	0.00249227
msp_0942	Total fiber intake	global index	0.0120132	0.413745	0.600661
msp_0942	Fruit & Vegetables Diversity index	global index	0.0152986	0.297935	0.485624
msp_0943	Total fiber intake	global index	0.0479467	0.00109912	0.00556109
msp_0943	Fruit & Vegetables Diversity index	global index	0.0696957	2.06059e-06	2.3727e-05
msp_0944	Total fiber intake	global index	-0.0244142	0.0966697	0.214229
msp_0944	Fruit & Vegetables Diversity index	global index	0.0123349	0.401351	0.588429
msp_0945	Total fiber intake	global index	0.0717629	1.01578e-06	1.30723e-05
msp_0945	Fruit & Vegetables Diversity index	global index	0.0511759	0.000494093	0.00285718
msp_0946	Total fiber intake	global index	-0.0148594	0.312024	0.501941
msp_0946	Fruit & Vegetables Diversity index	global index	-0.0319743	0.0295654	0.0861157
msp_0947	Total fiber intake	global index	0.12361	3.12062e-17	7.68063e-15
msp_0947	Fruit & Vegetables Diversity index	global index	0.104027	1.27935e-12	9.50584e-11
msp_0948	Total fiber intake	global index	-0.00119547	0.935178	0.966729
msp_0948	Fruit & Vegetables Diversity index	global index	0.0131077	0.372501	0.562466
msp_0949	Total fiber intake	global index	-0.0308993	0.035494	0.0998396
msp_0949	Fruit & Vegetables Diversity index	global index	-0.0296186	0.0438537	0.117962
msp_0950c	Total fiber intake	global index	-0.031401	0.0326117	0.0932643
msp_0950c	Fruit & Vegetables Diversity index	global index	0.0296142	0.043885	0.117965
msp_0951	Total fiber intake	global index	-0.000332138	0.981972	0.988936
msp_0951	Fruit & Vegetables Diversity index	global index	0.0150872	0.304663	0.493527
msp_0952	Total fiber intake	global index	-0.0289212	0.0490668	0.128903
msp_0952	Fruit & Vegetables Diversity index	global index	-0.0336443	0.0220461	0.0683603
msp_0953	Total fiber intake	global index	0.0469726	0.00138645	0.00677556
msp_0953	Fruit & Vegetables Diversity index	global index	0.0398987	0.00661737	0.0256741
msp_0954	Total fiber intake	global index	-0.0186575	0.204286	0.370385
msp_0954	Fruit & Vegetables Diversity index	global index	0.00207099	0.887952	0.938424
msp_0955	Total fiber intake	global index	0.0545981	0.000201404	0.00131749
msp_0955	Fruit & Vegetables Diversity index	global index	0.0676607	4.05682e-06	4.19536e-05
msp_0956	Total fiber intake	global index	-0.00223163	0.879325	0.933533
msp_0956	Fruit & Vegetables Diversity index	global index	-0.0243877	0.097032	0.21467
msp_0957	Total fiber intake	global index	0.049883	0.000684257	0.00375293
msp_0957	Fruit & Vegetables Diversity index	global index	0.0266312	0.0699667	0.168933
msp_0958	Total fiber intake	global index	-0.0151744	0.301875	0.49022
msp_0958	Fruit & Vegetables Diversity index	global index	0.0110606	0.451747	0.633413
msp_0959	Total fiber intake	global index	0.05043	0.000596732	0.00335226
msp_0959	Fruit & Vegetables Diversity index	global index	0.0806555	3.88069e-08	7.71825e-07
msp_0960	Total fiber intake	global index	0.0176092	0.230877	0.40698
msp_0960	Fruit & Vegetables Diversity index	global index	0.0478463	0.00112597	0.00566291
msp_0961	Total fiber intake	global index	0.0469716	0.00138677	0.00677556
msp_0961	Fruit & Vegetables Diversity index	global index	0.0168586	0.251373	0.432022
msp_0962	Total fiber intake	global index	-0.0110588	0.451818	0.633413
msp_0962	Fruit & Vegetables Diversity index	global index	-0.00435203	0.767166	0.868882
msp_0963c	Total fiber intake	global index	-0.0305441	0.0376636	0.104745
msp_0963c	Fruit & Vegetables Diversity index	global index	-0.0138659	0.345484	0.537056
msp_0964	Total fiber intake	global index	0.0735036	5.51566e-07	7.8132e-06
msp_0964	Fruit & Vegetables Diversity index	global index	0.0673502	4.49114e-06	4.5938e-05
msp_0965	Total fiber intake	global index	0.0409132	0.00535912	0.0214911
msp_0965	Fruit & Vegetables Diversity index	global index	0.0346111	0.0185025	0.0589029
msp_0966	Total fiber intake	global index	0.044672	0.00236035	0.0106229
msp_0966	Fruit & Vegetables Diversity index	global index	0.0489522	0.000861099	0.00461361
msp_0967	Total fiber intake	global index	-0.011661	0.427567	0.61221
msp_0967	Fruit & Vegetables Diversity index	global index	0.0256469	0.0809633	0.188882
msp_0968c	Total fiber intake	global index	0.00873412	0.552365	0.714463
msp_0968c	Fruit & Vegetables Diversity index	global index	0.00206984	0.888014	0.938424
msp_0969	Total fiber intake	global index	-0.0569275	0.000106147	0.000751809
msp_0969	Fruit & Vegetables Diversity index	global index	-0.0295909	0.0440513	0.118332
msp_0970	Total fiber intake	global index	-0.00250457	0.864701	0.926073
msp_0970	Fruit & Vegetables Diversity index	global index	0.000916217	0.950298	0.972924
msp_0971	Total fiber intake	global index	-0.00719774	0.624353	0.765802
msp_0971	Fruit & Vegetables Diversity index	global index	0.0100738	0.493109	0.665994
msp_0972	Total fiber intake	global index	0.0172293	0.241097	0.418994
msp_0972	Fruit & Vegetables Diversity index	global index	0.0195124	0.184304	0.342354
msp_0973	Total fiber intake	global index	0.00264402	0.857246	0.922062
msp_0973	Fruit & Vegetables Diversity index	global index	0.00740106	0.614596	0.759899
msp_0974c	Total fiber intake	global index	-0.0236258	0.107932	0.231123
msp_0974c	Fruit & Vegetables Diversity index	global index	0.0154992	0.291645	0.47974
msp_0975	Total fiber intake	global index	0.00758512	0.605822	0.752358
msp_0975	Fruit & Vegetables Diversity index	global index	0.0384729	0.0088344	0.0327784
msp_0976	Total fiber intake	global index	0.0463201	0.00161608	0.00772347
msp_0976	Fruit & Vegetables Diversity index	global index	0.0712174	1.22657e-06	1.5334e-05
msp_0977	Total fiber intake	global index	-0.0337596	0.0215946	0.0671717
msp_0977	Fruit & Vegetables Diversity index	global index	-0.0411194	0.0051315	0.0206836
msp_0978	Total fiber intake	global index	-0.0588063	6.2218e-05	0.000467585
msp_0978	Fruit & Vegetables Diversity index	global index	-0.0682394	3.35244e-06	3.56809e-05
msp_0979	Total fiber intake	global index	0.0644145	1.14991e-05	0.00010531
msp_0979	Fruit & Vegetables Diversity index	global index	0.0527615	0.000328114	0.00201578
msp_0980	Total fiber intake	global index	0.0100829	0.492719	0.66588
msp_0980	Fruit & Vegetables Diversity index	global index	-0.00297471	0.839621	0.912873
msp_0981	Total fiber intake	global index	-0.0196697	0.180793	0.338224
msp_0981	Fruit & Vegetables Diversity index	global index	0.0060368	0.681288	0.805779
msp_0982	Total fiber intake	global index	-0.0174895	0.234063	0.410606
msp_0982	Fruit & Vegetables Diversity index	global index	0.00415008	0.77768	0.875284
msp_0983	Total fiber intake	global index	-0.00694154	0.636741	0.775112
msp_0983	Fruit & Vegetables Diversity index	global index	-0.00953557	0.5165	0.683231
msp_0984	Total fiber intake	global index	-0.0068994	0.638789	0.777364
msp_0984	Fruit & Vegetables Diversity index	global index	0.0296331	0.0437505	0.117926
msp_0985	Total fiber intake	global index	0.0233692	0.111813	0.237753
msp_0985	Fruit & Vegetables Diversity index	global index	0.00610261	0.678008	0.804943
msp_0986	Total fiber intake	global index	0.0296505	0.043627	0.117754
msp_0986	Fruit & Vegetables Diversity index	global index	0.0600731	4.30157e-05	0.000340132
msp_0987	Total fiber intake	global index	0.0200384	0.172753	0.327382
msp_0987	Fruit & Vegetables Diversity index	global index	0.0142318	0.332904	0.523135
msp_0988	Total fiber intake	global index	0.0619979	2.42177e-05	0.000204217
msp_0988	Fruit & Vegetables Diversity index	global index	0.0603674	3.94415e-05	0.000314414
msp_0989	Total fiber intake	global index	0.0524805	0.000353092	0.00214911
msp_0989	Fruit & Vegetables Diversity index	global index	0.0331376	0.0241289	0.0734052
msp_0990	Total fiber intake	global index	-0.0313452	0.0329221	0.0939474
msp_0990	Fruit & Vegetables Diversity index	global index	0.027947	0.0572118	0.144733
msp_0991	Total fiber intake	global index	0.0101059	0.491733	0.665147
msp_0991	Fruit & Vegetables Diversity index	global index	0.015977	0.277021	0.463034
msp_0992	Total fiber intake	global index	0.015987	0.276721	0.462926
msp_0992	Fruit & Vegetables Diversity index	global index	0.0428985	0.00350188	0.0148444
msp_0993	Total fiber intake	global index	0.0688715	2.71729e-06	2.99172e-05
msp_0993	Fruit & Vegetables Diversity index	global index	0.0699859	1.86801e-06	2.19846e-05
msp_0994	Total fiber intake	global index	0.028772	0.0502471	0.131042
msp_0994	Fruit & Vegetables Diversity index	global index	0.0135434	0.356818	0.548458
msp_0995	Total fiber intake	global index	-0.0147182	0.316644	0.506887
msp_0995	Fruit & Vegetables Diversity index	global index	-0.0200188	0.173174	0.328022
msp_0996	Total fiber intake	global index	0.0607632	3.50758e-05	0.000284801
msp_0996	Fruit & Vegetables Diversity index	global index	0.0711467	1.25676e-06	1.56618e-05
msp_0997	Total fiber intake	global index	-0.00370739	0.800866	0.888898
msp_0997	Fruit & Vegetables Diversity index	global index	0.00518678	0.724182	0.839514
msp_0998	Total fiber intake	global index	-0.00339057	0.81757	0.898424
msp_0998	Fruit & Vegetables Diversity index	global index	0.00303075	0.836641	0.911395
msp_0999	Total fiber intake	global index	0.0162817	0.267961	0.451339
msp_0999	Fruit & Vegetables Diversity index	global index	0.0129863	0.376946	0.565888
msp_1000	Total fiber intake	global index	0.0088585	0.54672	0.709472
msp_1000	Fruit & Vegetables Diversity index	global index	0.0115312	0.432731	0.617426
msp_1001	Total fiber intake	global index	-0.0192053	0.19131	0.352375
msp_1001	Fruit & Vegetables Diversity index	global index	0.0244911	0.0956227	0.213229
msp_1002	Total fiber intake	global index	-0.00375469	0.79838	0.887139
msp_1002	Fruit & Vegetables Diversity index	global index	-0.0129618	0.37785	0.566049
msp_1003	Total fiber intake	global index	-0.00711897	0.628151	0.769457
msp_1003	Fruit & Vegetables Diversity index	global index	0.0253818	0.0841538	0.193913
msp_1004	Total fiber intake	global index	0.0100694	0.493298	0.665994
msp_1004	Fruit & Vegetables Diversity index	global index	-0.000721995	0.960824	0.978456
msp_1005	Total fiber intake	global index	0.0304067	0.0385332	0.106487
msp_1005	Fruit & Vegetables Diversity index	global index	0.0373099	0.0111109	0.0394899
msp_1006	Total fiber intake	global index	-0.00331583	0.821523	0.901158
msp_1006	Fruit & Vegetables Diversity index	global index	-0.0026537	0.856729	0.922062
msp_1007	Total fiber intake	global index	-0.00448532	0.76025	0.863034
msp_1007	Fruit & Vegetables Diversity index	global index	0.0329896	0.0247684	0.0747417
msp_1008	Total fiber intake	global index	-0.0604117	3.89283e-05	0.000311585
msp_1008	Fruit & Vegetables Diversity index	global index	-0.0394172	0.00730276	0.0277322
msp_1009	Total fiber intake	global index	0.0142766	0.331385	0.522834
msp_1009	Fruit & Vegetables Diversity index	global index	0.0225757	0.124516	0.257941
msp_1010	Total fiber intake	global index	0.0293228	0.0460047	0.122619
msp_1010	Fruit & Vegetables Diversity index	global index	-0.006491	0.658774	0.791649
msp_1011	Total fiber intake	global index	0.0438952	0.00281022	0.0123374
msp_1011	Fruit & Vegetables Diversity index	global index	0.0721556	8.86118e-07	1.17098e-05
msp_1012	Total fiber intake	global index	-0.00383674	0.794072	0.88558
msp_1012	Fruit & Vegetables Diversity index	global index	0.0253117	0.0850141	0.19521
msp_1013	Total fiber intake	global index	-0.0811462	3.20694e-08	6.61201e-07
msp_1013	Fruit & Vegetables Diversity index	global index	-0.0595292	5.0447e-05	0.000387252
msp_1014	Total fiber intake	global index	0.000819962	0.955513	0.97558
msp_1014	Fruit & Vegetables Diversity index	global index	-0.0259245	0.0777288	0.182853
msp_1016	Total fiber intake	global index	0.0347795	0.0179391	0.0575746
msp_1016	Fruit & Vegetables Diversity index	global index	0.0551301	0.000174365	0.00115403
msp_1017	Total fiber intake	global index	-0.0402459	0.00615954	0.0240399
msp_1017	Fruit & Vegetables Diversity index	global index	-0.0210595	0.151885	0.298614
msp_1018	Total fiber intake	global index	0.00810815	0.581201	0.734758
msp_1018	Fruit & Vegetables Diversity index	global index	0.0205752	0.161531	0.313045
msp_1019	Total fiber intake	global index	0.00811563	0.580852	0.734552
msp_1019	Fruit & Vegetables Diversity index	global index	0.00197275	0.893235	0.940021
msp_1020	Total fiber intake	global index	0.0191172	0.193355	0.355311
msp_1020	Fruit & Vegetables Diversity index	global index	0.0152319	0.300047	0.488258
msp_1021	Total fiber intake	global index	0.086304	4.04096e-09	1.02666e-07
msp_1021	Fruit & Vegetables Diversity index	global index	0.0956289	6.98989e-11	2.80879e-09
msp_1022	Total fiber intake	global index	0.0577477	8.42297e-05	0.000615393
msp_1022	Fruit & Vegetables Diversity index	global index	0.0771858	1.44813e-07	2.41642e-06
msp_1023	Total fiber intake	global index	0.0138122	0.347354	0.539172
msp_1023	Fruit & Vegetables Diversity index	global index	0.0164202	0.263912	0.447197
msp_1024	Total fiber intake	global index	0.0226524	0.123241	0.256785
msp_1024	Fruit & Vegetables Diversity index	global index	0.0045924	0.754709	0.85922
msp_1025	Total fiber intake	global index	-0.0255461	0.0821641	0.190443
msp_1025	Fruit & Vegetables Diversity index	global index	-0.0334145	0.0229705	0.0707807
msp_1026	Total fiber intake	global index	-0.0201235	0.170936	0.32472
msp_1026	Fruit & Vegetables Diversity index	global index	0.0331458	0.0240939	0.073381
msp_1027	Total fiber intake	global index	0.0480635	0.00106865	0.00543714
msp_1027	Fruit & Vegetables Diversity index	global index	0.0626586	1.98077e-05	0.00016994
msp_1028c	Total fiber intake	global index	0.01067	0.467881	0.645028
msp_1028c	Fruit & Vegetables Diversity index	global index	0.0127776	0.384664	0.572492
msp_1029	Total fiber intake	global index	-0.00141327	0.923402	0.961491
msp_1029	Fruit & Vegetables Diversity index	global index	0.0180609	0.219133	0.392137
msp_1030	Total fiber intake	global index	0.00232031	0.874568	0.930929
msp_1030	Fruit & Vegetables Diversity index	global index	0.0302942	0.0392572	0.107932
msp_1031	Total fiber intake	global index	-0.00490552	0.738576	0.850194
msp_1031	Fruit & Vegetables Diversity index	global index	0.0124622	0.396506	0.584277
msp_1032	Total fiber intake	global index	0.0351093	0.016879	0.0549789
msp_1032	Fruit & Vegetables Diversity index	global index	0.0506242	0.000568257	0.00323509
msp_1033	Total fiber intake	global index	-0.0614839	2.82787e-05	0.000235437
msp_1033	Fruit & Vegetables Diversity index	global index	-0.00642078	0.662235	0.793258
msp_1034	Total fiber intake	global index	-0.0142176	0.333385	0.523681
msp_1034	Fruit & Vegetables Diversity index	global index	0.0104612	0.476635	0.652638
msp_1035	Total fiber intake	global index	-0.0130443	0.374821	0.564669
msp_1035	Fruit & Vegetables Diversity index	global index	-0.0110988	0.450182	0.632923
msp_1036	Total fiber intake	global index	-0.0114651	0.435374	0.620074
msp_1036	Fruit & Vegetables Diversity index	global index	0.00803503	0.584614	0.736472
msp_1037	Total fiber intake	global index	0.0532416	0.000289227	0.00179862
msp_1037	Fruit & Vegetables Diversity index	global index	0.0437073	0.0029302	0.0127787
msp_1038	Total fiber intake	global index	0.101238	5.01142e-12	2.81928e-10
msp_1038	Fruit & Vegetables Diversity index	global index	0.114368	5.88181e-15	7.72086e-13
msp_1039	Total fiber intake	global index	-0.0296193	0.0438483	0.117962
msp_1039	Fruit & Vegetables Diversity index	global index	-0.0557463	0.000147321	0.00100026
msp_1040c	Total fiber intake	global index	-0.0049643	0.73556	0.848209
msp_1040c	Fruit & Vegetables Diversity index	global index	0.015678	0.286113	0.473707
msp_1041	Total fiber intake	global index	-0.0312187	0.0336347	0.0954963
msp_1041	Fruit & Vegetables Diversity index	global index	-0.0286748	0.0510286	0.132381
msp_1042	Total fiber intake	global index	0.0488991	0.000872368	0.00464363
msp_1042	Fruit & Vegetables Diversity index	global index	0.0306381	0.0370789	0.103631
msp_1043	Total fiber intake	global index	0.0643707	1.16581e-05	0.000106272
msp_1043	Fruit & Vegetables Diversity index	global index	0.0704923	1.57261e-06	1.9114e-05
msp_1044	Total fiber intake	global index	-0.027376	0.0624873	0.154959
msp_1044	Fruit & Vegetables Diversity index	global index	0.00658659	0.654073	0.787207
msp_1045	Total fiber intake	global index	0.00318456	0.828477	0.905994
msp_1045	Fruit & Vegetables Diversity index	global index	0.0391802	0.00766294	0.029016
msp_1046	Total fiber intake	global index	0.00929825	0.526993	0.69269
msp_1046	Fruit & Vegetables Diversity index	global index	0.0270881	0.0652959	0.160109
msp_1047	Total fiber intake	global index	0.0115927	0.43028	0.615043
msp_1047	Fruit & Vegetables Diversity index	global index	0.044891	0.00224602	0.0102252
msp_1048	Total fiber intake	global index	-0.0409274	0.00534318	0.021449
msp_1048	Fruit & Vegetables Diversity index	global index	-0.0337465	0.0216454	0.0672767
msp_1049	Total fiber intake	global index	0.0654656	8.24932e-06	7.79037e-05
msp_1049	Fruit & Vegetables Diversity index	global index	0.0381038	0.00950712	0.0347947
msp_1050	Total fiber intake	global index	0.0476217	0.00118823	0.00592311
msp_1050	Fruit & Vegetables Diversity index	global index	0.0273521	0.0627163	0.155429
msp_1051	Total fiber intake	global index	-0.0127511	0.38565	0.573251
msp_1051	Fruit & Vegetables Diversity index	global index	0.0353317	0.0161958	0.0532824
msp_1052	Total fiber intake	global index	0.0104399	0.477534	0.653096
msp_1052	Fruit & Vegetables Diversity index	global index	0.0319234	0.0298252	0.0867442
msp_1053	Total fiber intake	global index	-0.0541196	0.000229043	0.00146424
msp_1053	Fruit & Vegetables Diversity index	global index	-0.0348399	0.0177406	0.0572175
msp_1054	Total fiber intake	global index	0.0262652	0.0739031	0.175956
msp_1054	Fruit & Vegetables Diversity index	global index	0.0238546	0.104561	0.227019
msp_1055	Total fiber intake	global index	0.0204968	0.163134	0.315108
msp_1055	Fruit & Vegetables Diversity index	global index	-0.0254227	0.0836545	0.193102
msp_1056	Total fiber intake	global index	-0.00409356	0.78063	0.877317
msp_1056	Fruit & Vegetables Diversity index	global index	-0.01246	0.39659	0.584277
msp_1057c	Total fiber intake	global index	-0.044517	0.00244447	0.0109764
msp_1057c	Fruit & Vegetables Diversity index	global index	-0.0385542	0.008692	0.0323527
msp_1058c	Total fiber intake	global index	0.00305745	0.835222	0.910353
msp_1058c	Fruit & Vegetables Diversity index	global index	0.00609606	0.678334	0.805002
msp_1059c	Total fiber intake	global index	8.68521e-05	0.995285	0.996044
msp_1059c	Fruit & Vegetables Diversity index	global index	0.0204232	0.164651	0.316291
msp_1060c	Total fiber intake	global index	-0.112091	2.0094e-14	2.26086e-12
msp_1060c	Fruit & Vegetables Diversity index	global index	-0.0577163	8.49838e-05	0.000619752
msp_1061c	Total fiber intake	global index	-0.0280212	0.0565542	0.143777
msp_1061c	Fruit & Vegetables Diversity index	global index	-0.014535	0.322706	0.512219
msp_1062	Total fiber intake	global index	0.127531	2.9869e-18	9.04802e-16
msp_1062	Fruit & Vegetables Diversity index	global index	0.103199	1.92601e-12	1.2641e-10
msp_1063c	Total fiber intake	global index	-0.0169155	0.249776	0.430279
msp_1063c	Fruit & Vegetables Diversity index	global index	0.00331693	0.821465	0.901158
msp_1064	Total fiber intake	global index	0.0135007	0.358339	0.549651
msp_1064	Fruit & Vegetables Diversity index	global index	-0.0100373	0.494678	0.66692
msp_1065	Total fiber intake	global index	0.0171176	0.244161	0.42357
msp_1065	Fruit & Vegetables Diversity index	global index	0.0325838	0.0265981	0.0792799
msp_1066	Total fiber intake	global index	0.0294457	0.0451005	0.120656
msp_1066	Fruit & Vegetables Diversity index	global index	0.0753909	2.80072e-07	4.29153e-06
msp_1067	Total fiber intake	global index	-0.0218576	0.136957	0.276017
msp_1067	Fruit & Vegetables Diversity index	global index	-0.0132995	0.365548	0.556017
msp_1068	Total fiber intake	global index	0.0520956	0.000390186	0.00233874
msp_1068	Fruit & Vegetables Diversity index	global index	0.0588176	6.20148e-05	0.000466949
msp_1069	Total fiber intake	global index	0.0946915	1.07033e-10	4.05284e-09
msp_1069	Fruit & Vegetables Diversity index	global index	0.067193	4.7278e-06	4.81087e-05
msp_1070	Total fiber intake	global index	-0.0303526	0.0388797	0.107069
msp_1070	Fruit & Vegetables Diversity index	global index	-0.0405411	0.00579308	0.022974
msp_1071	Total fiber intake	global index	0.0198595	0.17662	0.332517
msp_1071	Fruit & Vegetables Diversity index	global index	0.028013	0.056626	0.143867
msp_1072	Total fiber intake	global index	-0.0466296	0.0015031	0.00725391
msp_1072	Fruit & Vegetables Diversity index	global index	-0.0425382	0.00378778	0.0159362
msp_1073	Total fiber intake	global index	-0.0280813	0.0560259	0.14271
msp_1073	Fruit & Vegetables Diversity index	global index	-0.00839661	0.567825	0.723722
msp_1074	Total fiber intake	global index	0.051657	0.000436888	0.00257555
msp_1074	Fruit & Vegetables Diversity index	global index	0.0698891	1.93023e-06	2.25556e-05
msp_1075	Total fiber intake	global index	-0.000617267	0.966503	0.980855
msp_1075	Fruit & Vegetables Diversity index	global index	-0.0163958	0.264622	0.448207
msp_1076	Total fiber intake	global index	-0.0309589	0.0351408	0.0992714
msp_1076	Fruit & Vegetables Diversity index	global index	-0.020722	0.158559	0.308501
msp_1077	Total fiber intake	global index	0.0406609	0.00565006	0.022452
msp_1077	Fruit & Vegetables Diversity index	global index	0.0551338	0.000174189	0.00115403
msp_1078	Total fiber intake	global index	-0.0542168	0.000223155	0.00143827
msp_1078	Fruit & Vegetables Diversity index	global index	-0.0147046	0.31709	0.507184
msp_1079	Total fiber intake	global index	-0.000700213	0.962005	0.978656
msp_1079	Fruit & Vegetables Diversity index	global index	0.0107379	0.465052	0.644322
msp_1081	Total fiber intake	global index	-0.0330262	0.024609	0.0743746
msp_1081	Fruit & Vegetables Diversity index	global index	-0.016846	0.251726	0.432022
msp_1082	Total fiber intake	global index	-0.00968897	0.509776	0.678485
msp_1082	Fruit & Vegetables Diversity index	global index	0.0182319	0.2148	0.38628
msp_1083	Total fiber intake	global index	0.0130739	0.373738	0.563469
msp_1083	Fruit & Vegetables Diversity index	global index	0.00663992	0.651457	0.785258
msp_1084	Total fiber intake	global index	-0.0447364	0.00232618	0.0105052
msp_1084	Fruit & Vegetables Diversity index	global index	-0.0650062	9.54394e-06	8.87392e-05
msp_1085	Total fiber intake	global index	-0.00527804	0.719533	0.8356
msp_1085	Fruit & Vegetables Diversity index	global index	0.0310506	0.0346025	0.0979618
msp_1086	Total fiber intake	global index	0.0565676	0.000117373	0.000825385
msp_1086	Fruit & Vegetables Diversity index	global index	0.0693883	2.28541e-06	2.59364e-05
msp_1087	Total fiber intake	global index	-0.00864312	0.556513	0.718292
msp_1087	Fruit & Vegetables Diversity index	global index	0.0131092	0.372449	0.562466
msp_1088	Total fiber intake	global index	-0.00795266	0.588471	0.739439
msp_1088	Fruit & Vegetables Diversity index	global index	-0.00680627	0.643323	0.779243
msp_1089	Total fiber intake	global index	-0.0121386	0.408884	0.595475
msp_1089	Fruit & Vegetables Diversity index	global index	0.0482968	0.0010101	0.00522019
msp_1090	Total fiber intake	global index	-0.0790536	7.17653e-08	1.35221e-06
msp_1090	Fruit & Vegetables Diversity index	global index	-0.0229586	0.118253	0.248496
msp_1091	Total fiber intake	global index	-0.00442382	0.763439	0.865158
msp_1091	Fruit & Vegetables Diversity index	global index	-0.0237131	0.106635	0.230224
msp_1092	Total fiber intake	global index	-0.00153481	0.916838	0.956426
msp_1092	Fruit & Vegetables Diversity index	global index	0.00299399	0.838595	0.912755
msp_1093	Total fiber intake	global index	0.0364066	0.0132241	0.04538
msp_1093	Fruit & Vegetables Diversity index	global index	0.0375726	0.0105554	0.0379263
msp_1094	Total fiber intake	global index	0.0578818	8.10822e-05	0.000594603
msp_1094	Fruit & Vegetables Diversity index	global index	0.0443093	0.00256148	0.0114366
msp_1095	Total fiber intake	global index	0.043936	0.0027848	0.0122395
msp_1095	Fruit & Vegetables Diversity index	global index	0.0298577	0.0421772	0.114469
msp_1096	Total fiber intake	global index	0.0366772	0.0125567	0.0436823
msp_1096	Fruit & Vegetables Diversity index	global index	0.0605926	3.68977e-05	0.000298364
msp_1097	Total fiber intake	global index	-0.0246767	0.0931354	0.208922
msp_1097	Fruit & Vegetables Diversity index	global index	-0.0214501	0.144432	0.287695
msp_1098	Total fiber intake	global index	0.046874	0.00141911	0.00690785
msp_1098	Fruit & Vegetables Diversity index	global index	0.0429726	0.00344554	0.014637
msp_1099c	Total fiber intake	global index	#N/A	#N/A	#N/A
msp_1099c	Fruit & Vegetables Diversity index	global index	#N/A	#N/A	#N/A
msp_1100	Total fiber intake	global index	0.0521885	0.000380912	0.00229714
msp_1100	Fruit & Vegetables Diversity index	global index	0.0505642	0.000576921	0.00327838
msp_1101	Total fiber intake	global index	-0.0285302	0.0522105	0.134119
msp_1101	Fruit & Vegetables Diversity index	global index	0.00488895	0.739427	0.850676
msp_1102	Total fiber intake	global index	0.0220446	0.133628	0.270572
msp_1102	Fruit & Vegetables Diversity index	global index	0.0329005	0.0251605	0.0757507
msp_1103	Total fiber intake	global index	0.0258253	0.0788727	0.184771
msp_1103	Fruit & Vegetables Diversity index	global index	0.0190443	0.195058	0.356845
msp_1104	Total fiber intake	global index	-0.0104682	0.476339	0.652461
msp_1104	Fruit & Vegetables Diversity index	global index	-0.0348326	0.0177646	0.057248
msp_1105	Total fiber intake	global index	0.0229328	0.118667	0.249099
msp_1105	Fruit & Vegetables Diversity index	global index	0.0152055	0.300885	0.489218
msp_1106	Total fiber intake	global index	-0.000313181	0.983001	0.988936
msp_1106	Fruit & Vegetables Diversity index	global index	-0.00665019	0.650954	0.784891
msp_1107	Total fiber intake	global index	0.00428512	0.770645	0.871568
msp_1107	Fruit & Vegetables Diversity index	global index	-0.0116343	0.428628	0.612903
msp_1108	Total fiber intake	global index	-0.0175507	0.232431	0.408815
msp_1108	Fruit & Vegetables Diversity index	global index	0.0226268	0.123666	0.257174
msp_1109	Total fiber intake	global index	0.0501943	0.000633089	0.00350155
msp_1109	Fruit & Vegetables Diversity index	global index	0.0373688	0.0109842	0.0391099
msp_1110	Total fiber intake	global index	0.016696	0.255973	0.437699
msp_1110	Fruit & Vegetables Diversity index	global index	0.00342511	0.815745	0.898072
msp_1111	Total fiber intake	global index	0.0155868	0.288925	0.477059
msp_1111	Fruit & Vegetables Diversity index	global index	-0.00259796	0.859707	0.922989
msp_1112	Total fiber intake	global index	0.033366	0.0231698	0.0711845
msp_1112	Fruit & Vegetables Diversity index	global index	0.0360219	0.0142271	0.0481738
msp_1113c	Total fiber intake	global index	-0.0308361	0.0358722	0.100756
msp_1113c	Fruit & Vegetables Diversity index	global index	-0.0291369	0.0474013	0.125532
msp_1114	Total fiber intake	global index	-0.0511115	0.000502265	0.0028917
msp_1114	Fruit & Vegetables Diversity index	global index	0.00087483	0.95254	0.973834
msp_1115	Total fiber intake	global index	0.0316056	0.0314948	0.0903324
msp_1115	Fruit & Vegetables Diversity index	global index	0.0636528	1.45832e-05	0.000129343
msp_1116	Total fiber intake	global index	-0.00179884	0.902597	0.945491
msp_1116	Fruit & Vegetables Diversity index	global index	0.0220567	0.133415	0.270572
msp_1117	Total fiber intake	global index	0.00682103	0.642604	0.779243
msp_1117	Fruit & Vegetables Diversity index	global index	0.0317257	0.0308546	0.0891365
msp_1118	Total fiber intake	global index	0.00108382	0.941221	0.969229
msp_1118	Fruit & Vegetables Diversity index	global index	-0.00189385	0.897481	0.942809
msp_1120	Total fiber intake	global index	0.0253969	0.0839688	0.193714
msp_1120	Fruit & Vegetables Diversity index	global index	0.0220975	0.132699	0.269644
msp_1121	Total fiber intake	global index	0.0438753	0.00282275	0.0123786
msp_1121	Fruit & Vegetables Diversity index	global index	0.00410978	0.779783	0.876866
msp_1122	Total fiber intake	global index	0.0764874	1.87516e-07	3.07682e-06
msp_1122	Fruit & Vegetables Diversity index	global index	0.048517	0.000957561	0.00500116
msp_1123	Total fiber intake	global index	-0.0288468	0.0496529	0.12975
msp_1123	Fruit & Vegetables Diversity index	global index	-0.0306784	0.0368303	0.10323
msp_1124	Total fiber intake	global index	0.00181903	0.90151	0.945445
msp_1124	Fruit & Vegetables Diversity index	global index	0.0146864	0.317691	0.507532
msp_1125	Total fiber intake	global index	0.0453033	0.0020444	0.00940707
msp_1125	Fruit & Vegetables Diversity index	global index	0.0353607	0.0161084	0.0530837
msp_1126	Total fiber intake	global index	-0.0204247	0.164621	0.316291
msp_1126	Fruit & Vegetables Diversity index	global index	0.0026286	0.85807	0.922489
msp_1127	Total fiber intake	global index	-0.025901	0.0779978	0.183202
msp_1127	Fruit & Vegetables Diversity index	global index	-0.0312473	0.0334725	0.0952418
msp_1128	Total fiber intake	global index	0.0235237	0.109463	0.233639
msp_1128	Fruit & Vegetables Diversity index	global index	0.0074914	0.610282	0.755752
msp_1129	Total fiber intake	global index	0.00785238	0.593183	0.742279
msp_1129	Fruit & Vegetables Diversity index	global index	-0.00511211	0.727994	0.842108
msp_1130	Total fiber intake	global index	-0.0060133	0.682461	0.806504
msp_1130	Fruit & Vegetables Diversity index	global index	-0.000522986	0.971617	0.98344
msp_1131	Total fiber intake	global index	-0.0185731	0.206341	0.373252
msp_1131	Fruit & Vegetables Diversity index	global index	0.0340887	0.02035	0.063906
msp_1132	Total fiber intake	global index	-0.0685075	3.06729e-06	3.30852e-05
msp_1132	Fruit & Vegetables Diversity index	global index	0.00893148	0.543421	0.706968
msp_1133	Total fiber intake	global index	-0.0318506	0.030201	0.0875785
msp_1133	Fruit & Vegetables Diversity index	global index	-0.0120114	0.413813	0.600661
msp_1134	Total fiber intake	global index	-0.00366445	0.803125	0.890903
msp_1134	Fruit & Vegetables Diversity index	global index	-0.0129307	0.378993	0.566834
msp_1135	Total fiber intake	global index	0.0290024	0.0484346	0.127592
msp_1135	Fruit & Vegetables Diversity index	global index	0.0150668	0.305318	0.493978
msp_1136	Total fiber intake	global index	0.0266835	0.0694192	0.168229
msp_1136	Fruit & Vegetables Diversity index	global index	0.0151957	0.301196	0.48952
msp_1137	Total fiber intake	global index	-0.035429	0.0159044	0.0526317
msp_1137	Fruit & Vegetables Diversity index	global index	-0.0225708	0.124598	0.257975
msp_1138	Total fiber intake	global index	0.0599186	4.50137e-05	0.000352731
msp_1138	Fruit & Vegetables Diversity index	global index	0.0675784	4.16796e-06	4.28549e-05
msp_1139	Total fiber intake	global index	0.0905434	6.71644e-10	2.00374e-08
msp_1139	Fruit & Vegetables Diversity index	global index	0.0613471	2.9464e-05	0.000243759
msp_1140	Total fiber intake	global index	-0.014119	0.336749	0.527656
msp_1140	Fruit & Vegetables Diversity index	global index	0.0405238	0.00581395	0.0230219
msp_1141	Total fiber intake	global index	0.0265988	0.0703084	0.16955
msp_1141	Fruit & Vegetables Diversity index	global index	0.00615345	0.675478	0.803635
msp_1142	Total fiber intake	global index	0.0127659	0.385101	0.572923
msp_1142	Fruit & Vegetables Diversity index	global index	0.00994733	0.498556	0.670072
msp_1143	Total fiber intake	global index	0.0607652	3.50551e-05	0.000284801
msp_1143	Fruit & Vegetables Diversity index	global index	0.0819091	2.37893e-08	5.11924e-07
msp_1144c	Total fiber intake	global index	-0.0292268	0.0467216	0.124066
msp_1144c	Fruit & Vegetables Diversity index	global index	0.00372513	0.799934	0.888615
msp_1145	Total fiber intake	global index	-0.00897139	0.541621	0.705325
msp_1145	Fruit & Vegetables Diversity index	global index	0.0136249	0.353935	0.546801
msp_1146	Total fiber intake	global index	-0.0460116	0.00173639	0.0082285
msp_1146	Fruit & Vegetables Diversity index	global index	-0.0349544	0.01737	0.0564849
msp_1147	Total fiber intake	global index	0.0297229	0.0431156	0.116613
msp_1147	Fruit & Vegetables Diversity index	global index	0.0404858	0.00586023	0.023147
msp_1148	Total fiber intake	global index	-0.00477355	0.745362	0.853782
msp_1148	Fruit & Vegetables Diversity index	global index	0.00910533	0.535602	0.699106
msp_1149	Total fiber intake	global index	-0.013576	0.355664	0.54814
msp_1149	Fruit & Vegetables Diversity index	global index	-0.0348891	0.0175806	0.0570284
msp_1150	Total fiber intake	global index	0.00707637	0.630208	0.770494
msp_1150	Fruit & Vegetables Diversity index	global index	-0.0135587	0.356277	0.548157
msp_1151	Total fiber intake	global index	-0.00930354	0.526758	0.692612
msp_1151	Fruit & Vegetables Diversity index	global index	0.0117848	0.422678	0.608471
msp_1152	Total fiber intake	global index	-0.00484911	0.741474	0.851787
msp_1152	Fruit & Vegetables Diversity index	global index	0.00775053	0.597985	0.746865
msp_1153	Total fiber intake	global index	0.00876023	0.551177	0.713522
msp_1153	Fruit & Vegetables Diversity index	global index	0.0209655	0.153723	0.301175
msp_1154	Total fiber intake	global index	0.0300468	0.0408906	0.111747
msp_1154	Fruit & Vegetables Diversity index	global index	-0.00831551	0.571571	0.726548
msp_1155	Total fiber intake	global index	0.00603116	0.68157	0.805779
msp_1155	Fruit & Vegetables Diversity index	global index	0.00567159	0.699601	0.821661
msp_1156	Total fiber intake	global index	-0.074098	4.46325e-07	6.48571e-06
msp_1156	Fruit & Vegetables Diversity index	global index	-0.0512538	0.000484384	0.0028104
msp_1157	Total fiber intake	global index	0.0653595	8.53242e-06	8.01926e-05
msp_1157	Fruit & Vegetables Diversity index	global index	0.0419495	0.00430087	0.0177721
msp_1158	Total fiber intake	global index	-0.00446946	0.761073	0.863719
msp_1158	Fruit & Vegetables Diversity index	global index	-0.00317261	0.82911	0.905994
msp_1159	Total fiber intake	global index	-0.0414083	0.00482724	0.0196788
msp_1159	Fruit & Vegetables Diversity index	global index	-0.0216341	0.14102	0.28204
msp_1160	Total fiber intake	global index	0.0477029	0.00116536	0.0058328
msp_1160	Fruit & Vegetables Diversity index	global index	0.0421409	0.00412748	0.0171637
msp_1161	Total fiber intake	global index	-0.0142387	0.332669	0.522975
msp_1161	Fruit & Vegetables Diversity index	global index	-0.0133053	0.365336	0.55591
msp_1162	Total fiber intake	global index	0.049689	0.000718068	0.00391114
msp_1162	Fruit & Vegetables Diversity index	global index	0.0396989	0.00689435	0.0264877
msp_1163	Total fiber intake	global index	0.0229495	0.118399	0.24867
msp_1163	Fruit & Vegetables Diversity index	global index	0.00194085	0.894951	0.941073
msp_1164	Total fiber intake	global index	-0.0204292	0.164527	0.316291
msp_1164	Fruit & Vegetables Diversity index	global index	0.0153044	0.297751	0.485526
msp_1165	Total fiber intake	global index	-0.00150515	0.918439	0.957387
msp_1165	Fruit & Vegetables Diversity index	global index	0.00840694	0.567349	0.723722
msp_1166	Total fiber intake	global index	0.0483215	0.00100407	0.00519583
msp_1166	Fruit & Vegetables Diversity index	global index	0.0182112	0.215321	0.387008
msp_1167	Total fiber intake	global index	0.028516	0.052328	0.134334
msp_1167	Fruit & Vegetables Diversity index	global index	0.0448667	0.00225843	0.0102699
msp_1168	Total fiber intake	global index	-0.00562544	0.701928	0.822676
msp_1168	Fruit & Vegetables Diversity index	global index	-0.0129898	0.37682	0.565888
msp_1169c	Total fiber intake	global index	0.00171574	0.907076	0.949008
msp_1169c	Fruit & Vegetables Diversity index	global index	-0.020458	0.163933	0.315835
msp_1170	Total fiber intake	global index	0.0299115	0.0418079	0.11378
msp_1170	Fruit & Vegetables Diversity index	global index	0.0103346	0.481984	0.656766
msp_1171	Total fiber intake	global index	-0.0147663	0.315065	0.505593
msp_1171	Fruit & Vegetables Diversity index	global index	0.00805841	0.583522	0.735802
msp_1172	Total fiber intake	global index	-0.0779298	1.09698e-07	1.87009e-06
msp_1172	Fruit & Vegetables Diversity index	global index	-0.0271453	0.0647297	0.159117
msp_1173c	Total fiber intake	global index	-0.0360703	0.0140973	0.0479407
msp_1173c	Fruit & Vegetables Diversity index	global index	-0.0387575	0.00834502	0.031268
msp_1174	Total fiber intake	global index	0.00762531	0.603914	0.751647
msp_1174	Fruit & Vegetables Diversity index	global index	0.0134001	0.36193	0.553078
msp_1175	Total fiber intake	global index	0.0746438	3.66958e-07	5.45313e-06
msp_1175	Fruit & Vegetables Diversity index	global index	0.0536077	0.000262527	0.00164623
msp_1176	Total fiber intake	global index	0.0438351	0.0028481	0.012462
msp_1176	Fruit & Vegetables Diversity index	global index	0.0578847	8.10138e-05	0.000594603
msp_1177	Total fiber intake	global index	-0.0352004	0.0165963	0.0543276
msp_1177	Fruit & Vegetables Diversity index	global index	0.0374679	0.0107737	0.0384998
msp_1178	Total fiber intake	global index	-0.0184397	0.209617	0.37831
msp_1178	Fruit & Vegetables Diversity index	global index	0.0174694	0.234601	0.411152
msp_1179	Total fiber intake	global index	0.0482609	0.0010189	0.00524502
msp_1179	Fruit & Vegetables Diversity index	global index	0.0290863	0.0477876	0.126216
msp_1180	Total fiber intake	global index	0.0993853	1.21621e-11	5.70173e-10
msp_1180	Fruit & Vegetables Diversity index	global index	0.0831941	1.4298e-08	3.18111e-07
msp_1181	Total fiber intake	global index	-0.0338002	0.0214375	0.0667439
msp_1181	Fruit & Vegetables Diversity index	global index	-0.0175308	0.232961	0.409189
msp_1182	Total fiber intake	global index	0.0154408	0.293468	0.481933
msp_1182	Fruit & Vegetables Diversity index	global index	0.0269311	0.0668709	0.162956
msp_1183	Total fiber intake	global index	-0.00290935	0.843098	0.914633
msp_1183	Fruit & Vegetables Diversity index	global index	0.0293409	0.0458704	0.122383
msp_1184	Total fiber intake	global index	0.0306513	0.0369977	0.103483
msp_1184	Fruit & Vegetables Diversity index	global index	0.0295682	0.0442141	0.118526
msp_1185	Total fiber intake	global index	0.0502796	0.000619702	0.00344201
msp_1185	Fruit & Vegetables Diversity index	global index	0.0364096	0.0132165	0.04538
msp_1186	Total fiber intake	global index	0.00893203	0.543396	0.706968
msp_1186	Fruit & Vegetables Diversity index	global index	0.00612975	0.676657	0.804071
msp_1187	Total fiber intake	global index	-0.0135972	0.354911	0.54788
msp_1187	Fruit & Vegetables Diversity index	global index	-0.0411976	0.00504741	0.0203864
msp_1188	Total fiber intake	global index	0.0079314	0.589469	0.740058
msp_1188	Fruit & Vegetables Diversity index	global index	0.0223398	0.128502	0.263486
msp_1189	Total fiber intake	global index	0.0520804	0.000391725	0.00234439
msp_1189	Fruit & Vegetables Diversity index	global index	0.0391062	0.00777852	0.0293689
msp_1190c	Total fiber intake	global index	0.0115371	0.432493	0.617426
msp_1190c	Fruit & Vegetables Diversity index	global index	0.026586	0.0704441	0.169773
msp_1191c	Total fiber intake	global index	-0.0279922	0.0568105	0.144056
msp_1191c	Fruit & Vegetables Diversity index	global index	-0.00606476	0.679894	0.805724
msp_1192	Total fiber intake	global index	0.00296303	0.840242	0.913296
msp_1192	Fruit & Vegetables Diversity index	global index	0.0099821	0.497056	0.668284
msp_1193	Total fiber intake	global index	-0.0286747	0.0510296	0.132381
msp_1193	Fruit & Vegetables Diversity index	global index	-0.0331352	0.0241391	0.0734052
msp_1194	Total fiber intake	global index	0.00336965	0.818676	0.899287
msp_1194	Fruit & Vegetables Diversity index	global index	-0.0277398	0.0590817	0.148477
msp_1195	Total fiber intake	global index	-0.0107388	0.465015	0.644322
msp_1195	Fruit & Vegetables Diversity index	global index	0.0128765	0.380995	0.568794
msp_1196	Total fiber intake	global index	-0.00423199	0.773411	0.873191
msp_1196	Fruit & Vegetables Diversity index	global index	-0.0128529	0.38187	0.569407
msp_1197	Total fiber intake	global index	0.0123792	0.39966	0.587042
msp_1197	Fruit & Vegetables Diversity index	global index	-0.00571064	0.697634	0.820575
msp_1198	Total fiber intake	global index	0.0472915	0.00128556	0.00632815
msp_1198	Fruit & Vegetables Diversity index	global index	0.0519272	0.000407538	0.0024243
msp_1199	Total fiber intake	global index	#N/A	#N/A	#N/A
msp_1199	Fruit & Vegetables Diversity index	global index	#N/A	#N/A	#N/A
msp_1200	Total fiber intake	global index	0.010774	0.463551	0.643725
msp_1200	Fruit & Vegetables Diversity index	global index	0.02941	0.0453616	0.12119
msp_1201	Total fiber intake	global index	0.0266452	0.0698196	0.168933
msp_1201	Fruit & Vegetables Diversity index	global index	0.033336	0.023294	0.0714422
msp_1202	Total fiber intake	global index	0.0181945	0.215741	0.387409
msp_1202	Fruit & Vegetables Diversity index	global index	0.00504798	0.731274	0.844999
msp_1203	Total fiber intake	global index	-0.0034414	0.814884	0.897375
msp_1203	Fruit & Vegetables Diversity index	global index	-0.00861622	0.557742	0.719184
msp_1204	Total fiber intake	global index	0.0139139	0.343817	0.534947
msp_1204	Fruit & Vegetables Diversity index	global index	-0.000361107	0.9804	0.988123
msp_1205	Total fiber intake	global index	0.0204669	0.163748	0.315634
msp_1205	Fruit & Vegetables Diversity index	global index	0.0262069	0.0745471	0.176864
msp_1206	Total fiber intake	global index	0.0173829	0.236926	0.413938
msp_1206	Fruit & Vegetables Diversity index	global index	0.00912853	0.534564	0.69878
msp_1207	Total fiber intake	global index	0.0236768	0.107173	0.230867
msp_1207	Fruit & Vegetables Diversity index	global index	0.0208318	0.156365	0.305288
msp_1208	Total fiber intake	global index	#N/A	#N/A	#N/A
msp_1208	Fruit & Vegetables Diversity index	global index	#N/A	#N/A	#N/A
msp_1209	Total fiber intake	global index	-0.0159825	0.276857	0.462957
msp_1209	Fruit & Vegetables Diversity index	global index	0.0430499	0.00338771	0.0144851
msp_1210	Total fiber intake	global index	0.0242042	0.0995726	0.21906
msp_1210	Fruit & Vegetables Diversity index	global index	0.0168986	0.250248	0.430683
msp_1211	Total fiber intake	global index	0.025482	0.0829351	0.191891
msp_1211	Fruit & Vegetables Diversity index	global index	0.0327131	0.0260029	0.077693
msp_1212	Total fiber intake	global index	-0.0217415	0.139056	0.279246
msp_1212	Fruit & Vegetables Diversity index	global index	-0.0358044	0.0148234	0.0498078
msp_1213	Total fiber intake	global index	-0.0457062	0.00186353	0.00870064
msp_1213	Fruit & Vegetables Diversity index	global index	-0.0238198	0.105069	0.227892
msp_1214	Total fiber intake	global index	0.0335561	0.022397	0.0691761
msp_1214	Fruit & Vegetables Diversity index	global index	0.0351604	0.01672	0.0545965
msp_1215	Total fiber intake	global index	-0.013124	0.371907	0.562216
msp_1215	Fruit & Vegetables Diversity index	global index	-0.0164554	0.26289	0.446087
msp_1216	Total fiber intake	global index	0.0118806	0.418915	0.604551
msp_1216	Fruit & Vegetables Diversity index	global index	-0.0192769	0.189658	0.349824
msp_1217	Total fiber intake	global index	0.0113873	0.438495	0.621596
msp_1217	Fruit & Vegetables Diversity index	global index	0.0146064	0.320335	0.509841
msp_1218	Total fiber intake	global index	-0.022753	0.121585	0.254178
msp_1218	Fruit & Vegetables Diversity index	global index	0.0267613	0.06861	0.166473
msp_1219	Total fiber intake	global index	0.0909375	5.66047e-10	1.71469e-08
msp_1219	Fruit & Vegetables Diversity index	global index	0.0658069	7.39791e-06	7.07111e-05
msp_1220	Total fiber intake	global index	-0.00854551	0.560979	0.720292
msp_1220	Fruit & Vegetables Diversity index	global index	-0.00771888	0.599481	0.748021
msp_1221	Total fiber intake	global index	-0.0169807	0.247953	0.428079
msp_1221	Fruit & Vegetables Diversity index	global index	-0.0214317	0.144776	0.288089
msp_1222	Total fiber intake	global index	-0.0288017	0.0500108	0.130598
msp_1222	Fruit & Vegetables Diversity index	global index	-0.0287466	0.0504503	0.131398
msp_1223c	Total fiber intake	global index	0.000132951	0.992783	0.994837
msp_1223c	Fruit & Vegetables Diversity index	global index	0.012047	0.41243	0.599582
msp_1225	Total fiber intake	global index	0.0521645	0.000383292	0.00230796
msp_1225	Fruit & Vegetables Diversity index	global index	0.0457207	0.00185731	0.00869677
msp_1226	Total fiber intake	global index	0.0370719	0.0116364	0.0410611
msp_1226	Fruit & Vegetables Diversity index	global index	0.036899	0.0120318	0.0422405
msp_1227c	Total fiber intake	global index	0.00161896	0.912296	0.95247
msp_1227c	Fruit & Vegetables Diversity index	global index	-0.00198173	0.892751	0.939941
msp_1228	Total fiber intake	global index	0.00473512	0.747341	0.854539
msp_1228	Fruit & Vegetables Diversity index	global index	0.00887433	0.546003	0.708922
msp_1229	Total fiber intake	global index	0.0178392	0.224843	0.399202
msp_1229	Fruit & Vegetables Diversity index	global index	0.00806243	0.583334	0.735802
msp_1230	Total fiber intake	global index	0.0499046	0.000680588	0.00373927
msp_1230	Fruit & Vegetables Diversity index	global index	0.046721	0.00147116	0.007126
msp_1231	Total fiber intake	global index	0.0314107	0.0325576	0.0931921
msp_1231	Fruit & Vegetables Diversity index	global index	0.0566304	0.000115335	0.000813958
msp_1232	Total fiber intake	global index	0.0130365	0.375106	0.564748
msp_1232	Fruit & Vegetables Diversity index	global index	0.00561893	0.702257	0.822816
msp_1233	Total fiber intake	global index	-0.0296225	0.0438257	0.117962
msp_1233	Fruit & Vegetables Diversity index	global index	-0.013035	0.37516	0.564748
msp_1234	Total fiber intake	global index	-0.0231048	0.115926	0.245045
msp_1234	Fruit & Vegetables Diversity index	global index	-0.0183864	0.210938	0.380519
msp_1235	Total fiber intake	global index	0.0153709	0.295658	0.483916
msp_1235	Fruit & Vegetables Diversity index	global index	0.0172096	0.241634	0.419743
msp_1236	Total fiber intake	global index	0.0912559	4.92735e-10	1.51593e-08
msp_1236	Fruit & Vegetables Diversity index	global index	0.0900816	8.19957e-10	2.37426e-08
msp_1237	Total fiber intake	global index	0.00887813	0.545831	0.708922
msp_1237	Fruit & Vegetables Diversity index	global index	0.0156583	0.28672	0.474015
msp_1238	Total fiber intake	global index	-0.0668321	5.31676e-06	5.31263e-05
msp_1238	Fruit & Vegetables Diversity index	global index	-0.00230807	0.875225	0.931271
msp_1239	Total fiber intake	global index	-0.0274626	0.0616625	0.153688
msp_1239	Fruit & Vegetables Diversity index	global index	0.0104323	0.477854	0.653096
msp_1240	Total fiber intake	global index	-0.00807659	0.582673	0.735752
msp_1240	Fruit & Vegetables Diversity index	global index	0.00441114	0.764097	0.865655
msp_1241	Total fiber intake	global index	0.010585	0.471434	0.648674
msp_1241	Fruit & Vegetables Diversity index	global index	0.0248045	0.0914518	0.206781
msp_1242	Total fiber intake	global index	0.0221958	0.130983	0.266862
msp_1242	Fruit & Vegetables Diversity index	global index	0.0270025	0.0661516	0.161804
msp_1243	Total fiber intake	global index	0.0336013	0.0222166	0.0686757
msp_1243	Fruit & Vegetables Diversity index	global index	0.0179314	0.222454	0.396571
msp_1244	Total fiber intake	global index	-0.0647417	1.03751e-05	9.54602e-05
msp_1244	Fruit & Vegetables Diversity index	global index	-0.0384242	0.00892062	0.0330167
msp_1245	Total fiber intake	global index	-0.00576292	0.695005	0.818704
msp_1245	Fruit & Vegetables Diversity index	global index	0.0106802	0.467453	0.645028
msp_1246	Total fiber intake	global index	0.0061589	0.675206	0.803555
msp_1246	Fruit & Vegetables Diversity index	global index	0.00790791	0.590572	0.740896
msp_1247	Total fiber intake	global index	0.0452015	0.00209258	0.00959322
msp_1247	Fruit & Vegetables Diversity index	global index	0.0133081	0.365238	0.55591
msp_1248	Total fiber intake	global index	0.0241939	0.0997164	0.219254
msp_1248	Fruit & Vegetables Diversity index	global index	0.01441	0.326886	0.516979
msp_1249	Total fiber intake	global index	-0.0178211	0.225313	0.399277
msp_1249	Fruit & Vegetables Diversity index	global index	-0.0332531	0.0236397	0.0723895
msp_1250	Total fiber intake	global index	-0.0169807	0.247955	0.428079
msp_1250	Fruit & Vegetables Diversity index	global index	-0.033173	0.023978	0.0731413
msp_1251	Total fiber intake	global index	0.00792612	0.589716	0.740058
msp_1251	Fruit & Vegetables Diversity index	global index	0.0399073	0.00660563	0.0256538
msp_1252	Total fiber intake	global index	0.0571386	0.000100041	0.000713696
msp_1252	Fruit & Vegetables Diversity index	global index	0.034188	0.0199867	0.0629661
msp_1253	Total fiber intake	global index	0.0163779	0.265145	0.4489
msp_1253	Fruit & Vegetables Diversity index	global index	-0.00562553	0.701924	0.822676
msp_1254	Total fiber intake	global index	-0.0643734	1.16482e-05	0.000106272
msp_1254	Fruit & Vegetables Diversity index	global index	-0.0319394	0.0297433	0.0865699
msp_1255	Total fiber intake	global index	0.0180044	0.220577	0.393759
msp_1255	Fruit & Vegetables Diversity index	global index	0.0347489	0.0180404	0.0577585
msp_1256	Total fiber intake	global index	0.0845678	8.22724e-09	1.95174e-07
msp_1256	Fruit & Vegetables Diversity index	global index	0.0838607	1.09467e-08	2.53577e-07
msp_1257	Total fiber intake	global index	0.0405121	0.00582814	0.0230434
msp_1257	Fruit & Vegetables Diversity index	global index	0.0260802	0.0759613	0.179553
msp_1258	Total fiber intake	global index	0.0511791	0.000493696	0.00285718
msp_1258	Fruit & Vegetables Diversity index	global index	0.0360492	0.0141539	0.0479674
msp_1259c	Total fiber intake	global index	0.00673422	0.646841	0.781455
msp_1259c	Fruit & Vegetables Diversity index	global index	-0.00327957	0.823442	0.902509
msp_1260	Total fiber intake	global index	0.0428005	0.00357761	0.0151328
msp_1260	Fruit & Vegetables Diversity index	global index	0.0475849	0.00119874	0.00596795
msp_1261	Total fiber intake	global index	0.0643213	1.184e-05	0.000107681
msp_1261	Fruit & Vegetables Diversity index	global index	0.0452922	0.00204959	0.00940707
msp_1262	Total fiber intake	global index	0.0111585	0.447751	0.63018
msp_1262	Fruit & Vegetables Diversity index	global index	-0.00915916	0.533193	0.697841
msp_1263c	Total fiber intake	global index	0.00396503	0.787349	0.881348
msp_1263c	Fruit & Vegetables Diversity index	global index	0.0075126	0.609272	0.754739
msp_1264c	Total fiber intake	global index	-0.0407804	0.0055105	0.0220085
msp_1264c	Fruit & Vegetables Diversity index	global index	-0.0240825	0.101288	0.221824
msp_1265	Total fiber intake	global index	0.0096803	0.510155	0.678583
msp_1265	Fruit & Vegetables Diversity index	global index	-0.0214663	0.144129	0.287452
msp_1266	Total fiber intake	global index	-0.000243678	0.986773	0.990041
msp_1266	Fruit & Vegetables Diversity index	global index	0.0194343	0.186069	0.344981
msp_1267	Total fiber intake	global index	0.0112754	0.443007	0.626414
msp_1267	Fruit & Vegetables Diversity index	global index	0.0114176	0.437278	0.621092
msp_1268	Total fiber intake	global index	0.000840892	0.954379	0.974927
msp_1268	Fruit & Vegetables Diversity index	global index	-0.00857006	0.559854	0.720021
msp_1269	Total fiber intake	global index	0.0440096	0.00273941	0.0120871
msp_1269	Fruit & Vegetables Diversity index	global index	0.040358	0.00601797	0.0235809
msp_1270	Total fiber intake	global index	-0.00633953	0.666249	0.795487
msp_1270	Fruit & Vegetables Diversity index	global index	0.0102612	0.4851	0.659188
msp_1271	Total fiber intake	global index	0.0664909	5.93782e-06	5.80226e-05
msp_1271	Fruit & Vegetables Diversity index	global index	0.102176	3.17796e-12	1.86788e-10
msp_1272	Total fiber intake	global index	-0.011074	0.451197	0.633219
msp_1272	Fruit & Vegetables Diversity index	global index	0.0125619	0.392741	0.580343
msp_1273	Total fiber intake	global index	0.0323395	0.0277549	0.0816883
msp_1273	Fruit & Vegetables Diversity index	global index	0.0289955	0.048488	0.127619
msp_1274	Total fiber intake	global index	0.00224964	0.878359	0.933345
msp_1274	Fruit & Vegetables Diversity index	global index	0.00841513	0.566972	0.723722
msp_1275	Total fiber intake	global index	0.0473814	0.00125835	0.00621755
msp_1275	Fruit & Vegetables Diversity index	global index	0.0430784	0.00336661	0.0144105
msp_1276	Total fiber intake	global index	-0.00385511	0.793109	0.885028
msp_1276	Fruit & Vegetables Diversity index	global index	0.0153191	0.297288	0.485172
msp_1277	Total fiber intake	global index	-0.019576	0.182879	0.340792
msp_1277	Fruit & Vegetables Diversity index	global index	-0.00694814	0.636421	0.775095
msp_1278	Total fiber intake	global index	0.00720751	0.623882	0.765612
msp_1278	Fruit & Vegetables Diversity index	global index	0.0236558	0.107485	0.230867
msp_1279	Total fiber intake	global index	-0.0370353	0.0117192	0.0413161
msp_1279	Fruit & Vegetables Diversity index	global index	-0.0318553	0.0301768	0.0875728
msp_1280	Total fiber intake	global index	-0.00152713	0.917252	0.956605
msp_1280	Fruit & Vegetables Diversity index	global index	0.0246674	0.0932584	0.208922
msp_1281	Total fiber intake	global index	0.0155431	0.290279	0.478894
msp_1281	Fruit & Vegetables Diversity index	global index	0.00189237	0.89756	0.942809
msp_1282	Total fiber intake	global index	-0.0630705	1.74572e-05	0.00015311
msp_1282	Fruit & Vegetables Diversity index	global index	-0.034753	0.0180269	0.0577585
msp_1283	Total fiber intake	global index	0.065719	7.6088e-06	7.23755e-05
msp_1283	Fruit & Vegetables Diversity index	global index	0.0443793	0.00252148	0.0112836
msp_1284	Total fiber intake	global index	-0.00242697	0.868854	0.927751
msp_1284	Fruit & Vegetables Diversity index	global index	-0.00687704	0.639876	0.777726
msp_1285	Total fiber intake	global index	0.0316009	0.0315202	0.0903396
msp_1285	Fruit & Vegetables Diversity index	global index	0.0408231	0.00546135	0.0218787
msp_1286	Total fiber intake	global index	-0.0131323	0.371607	0.561978
msp_1286	Fruit & Vegetables Diversity index	global index	-0.0155211	0.290963	0.479351
msp_1287	Total fiber intake	global index	-0.00238487	0.871109	0.928488
msp_1287	Fruit & Vegetables Diversity index	global index	0.0156662	0.286476	0.474001
msp_1288	Total fiber intake	global index	0.0197482	0.179057	0.336095
msp_1288	Fruit & Vegetables Diversity index	global index	-0.000660307	0.964169	0.979585
msp_1290	Total fiber intake	global index	0.0672525	4.6368e-06	4.7305e-05
msp_1290	Fruit & Vegetables Diversity index	global index	0.0417458	0.00449255	0.0184288
msp_1291	Total fiber intake	global index	-0.0201617	0.170126	0.323727
msp_1291	Fruit & Vegetables Diversity index	global index	0.00855858	0.56038	0.720227
msp_1292	Total fiber intake	global index	-0.00378193	0.796949	0.886351
msp_1292	Fruit & Vegetables Diversity index	global index	0.0145269	0.322976	0.512441
msp_1293	Total fiber intake	global index	-0.0101167	0.491274	0.665147
msp_1293	Fruit & Vegetables Diversity index	global index	-0.0236495	0.107578	0.230867
msp_1294	Total fiber intake	global index	#N/A	#N/A	#N/A
msp_1294	Fruit & Vegetables Diversity index	global index	#N/A	#N/A	#N/A
msp_1295	Total fiber intake	global index	-0.0338991	0.0210592	0.0657662
msp_1295	Fruit & Vegetables Diversity index	global index	-0.0124798	0.39584	0.584046
msp_1296c	Total fiber intake	global index	-0.0327471	0.0258483	0.0775253
msp_1296c	Fruit & Vegetables Diversity index	global index	-0.0561594	0.000131454	0.000911386
msp_1297	Total fiber intake	global index	-0.0174931	0.233968	0.410606
msp_1297	Fruit & Vegetables Diversity index	global index	-0.00878418	0.550089	0.712817
msp_1298	Total fiber intake	global index	0.0193356	0.188313	0.347831
msp_1298	Fruit & Vegetables Diversity index	global index	0.0240895	0.101189	0.221748
msp_1299	Total fiber intake	global index	-0.046806	0.00144202	0.00699694
msp_1299	Fruit & Vegetables Diversity index	global index	-0.0452969	0.00204739	0.00940707
msp_1300c	Total fiber intake	global index	-0.0364558	0.0131006	0.0452544
msp_1300c	Fruit & Vegetables Diversity index	global index	-0.0261578	0.0750925	0.17782
msp_1301	Total fiber intake	global index	-0.0236526	0.107532	0.230867
msp_1301	Fruit & Vegetables Diversity index	global index	-0.027092	0.0652571	0.160109
msp_1302	Total fiber intake	global index	0.0819473	2.34342e-08	5.09856e-07
msp_1302	Fruit & Vegetables Diversity index	global index	0.119148	4.12044e-16	7.78229e-14
msp_1303	Total fiber intake	global index	0.035353	0.0161317	0.0531159
msp_1303	Fruit & Vegetables Diversity index	global index	0.0252807	0.0853964	0.195692
msp_1304	Total fiber intake	global index	-0.0178877	0.223585	0.397867
msp_1304	Fruit & Vegetables Diversity index	global index	0.00107475	0.941712	0.969229
msp_1305	Total fiber intake	global index	-0.0195394	0.183698	0.341712
msp_1305	Fruit & Vegetables Diversity index	global index	0.023046	0.116859	0.246354
msp_1306c	Total fiber intake	global index	0.00756949	0.606565	0.752806
msp_1306c	Fruit & Vegetables Diversity index	global index	0.0382492	0.00923671	0.0339945
msp_1307	Total fiber intake	global index	0.066835	5.31176e-06	5.31263e-05
msp_1307	Fruit & Vegetables Diversity index	global index	0.0707057	1.46207e-06	1.78808e-05
msp_1308	Total fiber intake	global index	0.0100827	0.492731	0.66588
msp_1308	Fruit & Vegetables Diversity index	global index	0.00638722	0.663891	0.794373
msp_1309	Total fiber intake	global index	-0.0330026	0.0247116	0.0746275
msp_1309	Fruit & Vegetables Diversity index	global index	-0.0244368	0.0963612	0.214036
msp_1310	Total fiber intake	global index	-0.0243466	0.0975968	0.215677
msp_1310	Fruit & Vegetables Diversity index	global index	0.0114989	0.434019	0.618814
msp_1311	Total fiber intake	global index	0.0213079	0.147112	0.291684
msp_1311	Fruit & Vegetables Diversity index	global index	0.0232738	0.113285	0.240234
msp_1312	Total fiber intake	global index	-0.033601	0.0222176	0.0686757
msp_1312	Fruit & Vegetables Diversity index	global index	0.0286512	0.0512205	0.132614
msp_1313	Total fiber intake	global index	0.0588836	6.08445e-05	0.000459014
msp_1313	Fruit & Vegetables Diversity index	global index	0.037255	0.0112303	0.0398423
msp_1314	Total fiber intake	global index	0.0223303	0.128665	0.263486
msp_1314	Fruit & Vegetables Diversity index	global index	0.0110742	0.45119	0.633219
msp_1315	Total fiber intake	global index	0.021144	0.150249	0.296284
msp_1315	Fruit & Vegetables Diversity index	global index	0.0310037	0.0348768	0.0985966
msp_1316	Total fiber intake	global index	-0.00901448	0.539681	0.703264
msp_1316	Fruit & Vegetables Diversity index	global index	0.00621499	0.67242	0.801638
msp_1317	Total fiber intake	global index	0.0146301	0.31955	0.509153
msp_1317	Fruit & Vegetables Diversity index	global index	0.00123944	0.9328	0.966167
msp_1318	Total fiber intake	global index	-0.0119317	0.416918	0.603075
msp_1318	Fruit & Vegetables Diversity index	global index	0.0325803	0.0266145	0.0792799
msp_1319	Total fiber intake	global index	-0.00900331	0.540184	0.703686
msp_1319	Fruit & Vegetables Diversity index	global index	0.00338884	0.817661	0.898424
msp_1320c	Total fiber intake	global index	-0.0174141	0.236086	0.413019
msp_1320c	Fruit & Vegetables Diversity index	global index	0.019699	0.180144	0.337518
msp_1321c	Total fiber intake	global index	-0.0161916	0.270619	0.454625
msp_1321c	Fruit & Vegetables Diversity index	global index	0.00297808	0.839441	0.912873
msp_1322	Total fiber intake	global index	0.0295544	0.044313	0.118711
msp_1322	Fruit & Vegetables Diversity index	global index	0.0389264	0.00806624	0.0303389
msp_1323	Total fiber intake	global index	0.0711209	1.26795e-06	1.57019e-05
msp_1323	Fruit & Vegetables Diversity index	global index	0.080885	3.55e-08	7.20613e-07
msp_1324	Total fiber intake	global index	0.0351832	0.0166493	0.0544559
msp_1324	Fruit & Vegetables Diversity index	global index	0.030882	0.0355971	0.100058
msp_1325	Total fiber intake	global index	0.00734752	0.617159	0.761162
msp_1325	Fruit & Vegetables Diversity index	global index	-0.0162259	0.269606	0.453141
msp_1326	Total fiber intake	global index	0.0193371	0.18828	0.347831
msp_1326	Fruit & Vegetables Diversity index	global index	0.00641897	0.662324	0.793258
msp_1327	Total fiber intake	global index	-0.0453881	0.00200506	0.00925665
msp_1327	Fruit & Vegetables Diversity index	global index	-0.038676	0.00848262	0.0316931
msp_1328	Total fiber intake	global index	0.0927924	2.50614e-10	8.50791e-09
msp_1328	Fruit & Vegetables Diversity index	global index	0.0808708	3.56973e-08	7.20903e-07
msp_1329	Total fiber intake	global index	0.0505565	0.000578043	0.00328002
msp_1329	Fruit & Vegetables Diversity index	global index	0.0482208	0.00102884	0.00526862
msp_1330	Total fiber intake	global index	0.000993992	0.946085	0.970988
msp_1330	Fruit & Vegetables Diversity index	global index	0.00719622	0.624426	0.765802
msp_1331	Total fiber intake	global index	0.014639	0.319254	0.509153
msp_1331	Fruit & Vegetables Diversity index	global index	0.0758955	2.33015e-07	3.70005e-06
msp_1332	Total fiber intake	global index	-0.0175969	0.231203	0.407253
msp_1332	Fruit & Vegetables Diversity index	global index	0.00484229	0.741825	0.851941
msp_1333	Total fiber intake	global index	0.0609737	3.29451e-05	0.000269726
msp_1333	Fruit & Vegetables Diversity index	global index	0.040438	0.00591883	0.0233084
msp_1334	Total fiber intake	global index	0.000775714	0.957912	0.977015
msp_1334	Fruit & Vegetables Diversity index	global index	0.0226703	0.122945	0.256513
msp_1335	Total fiber intake	global index	-0.0287344	0.0505486	0.13148
msp_1335	Fruit & Vegetables Diversity index	global index	-0.0348646	0.0176601	0.0570681
msp_1336	Total fiber intake	global index	-0.0204367	0.164373	0.316218
msp_1336	Fruit & Vegetables Diversity index	global index	-0.0324414	0.0272675	0.0806053
msp_1337c	Total fiber intake	global index	-0.0242838	0.0984637	0.217227
msp_1337c	Fruit & Vegetables Diversity index	global index	-0.0448579	0.00226297	0.0102786
msp_1338	Total fiber intake	global index	0.0366215	0.0126915	0.0440344
msp_1338	Fruit & Vegetables Diversity index	global index	-0.00381954	0.794975	0.885833
msp_1339	Total fiber intake	global index	0.00031442	0.982934	0.988936
msp_1339	Fruit & Vegetables Diversity index	global index	-0.0352727	0.0163745	0.0537805
msp_1340	Total fiber intake	global index	0.00250803	0.864515	0.926073
msp_1340	Fruit & Vegetables Diversity index	global index	0.0187734	0.201487	0.365817
msp_1341	Total fiber intake	global index	0.0223923	0.127606	0.262393
msp_1341	Fruit & Vegetables Diversity index	global index	0.00415699	0.77732	0.875284
msp_1342	Total fiber intake	global index	0.0899978	8.50072e-10	2.44349e-08
msp_1342	Fruit & Vegetables Diversity index	global index	0.0779328	1.09576e-07	1.87009e-06
msp_1343	Total fiber intake	global index	0.130435	5.01381e-19	1.79494e-16
msp_1343	Fruit & Vegetables Diversity index	global index	0.102439	2.79583e-12	1.69384e-10
msp_1344c	Total fiber intake	global index	0.00415303	0.777526	0.875284
msp_1344c	Fruit & Vegetables Diversity index	global index	0.00113656	0.938366	0.966846
msp_1345c	Total fiber intake	global index	-0.014064	0.338634	0.530024
msp_1345c	Fruit & Vegetables Diversity index	global index	0.0110081	0.453894	0.635193
msp_1346c	Total fiber intake	global index	0.0139417	0.342855	0.534295
msp_1346c	Fruit & Vegetables Diversity index	global index	-0.0158237	0.281657	0.468595
msp_1347c	Total fiber intake	global index	0.107965	1.74865e-13	1.60144e-11
msp_1347c	Fruit & Vegetables Diversity index	global index	0.117368	1.12328e-15	1.70134e-13
msp_1348	Total fiber intake	global index	0.00965815	0.511124	0.679134
msp_1348	Fruit & Vegetables Diversity index	global index	0.0138264	0.346859	0.538615
msp_1349	Total fiber intake	global index	-0.103135	1.9875e-12	1.26887e-10
msp_1349	Fruit & Vegetables Diversity index	global index	-0.0396098	0.00702123	0.0268443
msp_1350	Total fiber intake	global index	-0.0215314	0.142917	0.285254
msp_1350	Fruit & Vegetables Diversity index	global index	-0.0136358	0.35355	0.54642
msp_1351	Total fiber intake	global index	0.0221243	0.132229	0.268966
msp_1351	Fruit & Vegetables Diversity index	global index	0.0247278	0.0924593	0.208179
msp_1352	Total fiber intake	global index	-0.0378916	0.00991423	0.0359836
msp_1352	Fruit & Vegetables Diversity index	global index	-0.0113642	0.439424	0.622465
msp_1353	Total fiber intake	global index	0.111465	2.80529e-14	2.98574e-12
msp_1353	Fruit & Vegetables Diversity index	global index	0.0999394	9.34426e-12	4.54293e-10
msp_1354	Total fiber intake	global index	-0.0119792	0.415066	0.601593
msp_1354	Fruit & Vegetables Diversity index	global index	0.00278487	0.849729	0.917782
msp_1355	Total fiber intake	global index	0.0104712	0.476214	0.652461
msp_1355	Fruit & Vegetables Diversity index	global index	0.0416909	0.00454554	0.0186268
msp_1356	Total fiber intake	global index	-0.0660959	6.74348e-06	6.49287e-05
msp_1356	Fruit & Vegetables Diversity index	global index	-0.0503944	0.000602104	0.00337281
msp_1357	Total fiber intake	global index	-0.00240528	0.870015	0.928488
msp_1357	Fruit & Vegetables Diversity index	global index	0.02508	0.0879077	0.200336
msp_1358	Total fiber intake	global index	0.0421438	0.00412494	0.0171637
msp_1358	Fruit & Vegetables Diversity index	global index	0.0220864	0.132893	0.26976
msp_1359	Total fiber intake	global index	0.0480669	0.00106779	0.00543714
msp_1359	Fruit & Vegetables Diversity index	global index	0.0376641	0.0103679	0.0373205
msp_1360	Total fiber intake	global index	-0.0453715	0.00201269	0.00928099
msp_1360	Fruit & Vegetables Diversity index	global index	-0.0226365	0.123505	0.257174
msp_1361	Total fiber intake	global index	-0.0208522	0.15596	0.30495
msp_1361	Fruit & Vegetables Diversity index	global index	-0.0155761	0.289257	0.477408
msp_1362	Total fiber intake	global index	0.010668	0.467965	0.645028
msp_1362	Fruit & Vegetables Diversity index	global index	-0.00428691	0.770552	0.871568
msp_1363	Total fiber intake	global index	-0.0049936	0.734058	0.847262
msp_1363	Fruit & Vegetables Diversity index	global index	0.00381581	0.795171	0.885833
msp_1364	Total fiber intake	global index	0.0126283	0.390242	0.577975
msp_1364	Fruit & Vegetables Diversity index	global index	0.0479578	0.00109622	0.00555587
msp_1365	Total fiber intake	global index	-0.0418615	0.0043827	0.0180534
msp_1365	Fruit & Vegetables Diversity index	global index	-0.0329842	0.0247922	0.0747564
msp_1366	Total fiber intake	global index	0.011433	0.436661	0.621007
msp_1366	Fruit & Vegetables Diversity index	global index	0.0172829	0.239636	0.417569
msp_1367	Total fiber intake	global index	-0.0152254	0.300254	0.488393
msp_1367	Fruit & Vegetables Diversity index	global index	0.0163644	0.265539	0.44918
msp_1368	Total fiber intake	global index	0.0146706	0.31821	0.508156
msp_1368	Fruit & Vegetables Diversity index	global index	-0.0211271	0.150575	0.296779
msp_1369	Total fiber intake	global index	0.000248084	0.986534	0.990041
msp_1369	Fruit & Vegetables Diversity index	global index	0.00776795	0.597163	0.746311
msp_1370	Total fiber intake	global index	-0.00117622	0.93622	0.966729
msp_1370	Fruit & Vegetables Diversity index	global index	0.0131851	0.369685	0.559999
msp_1371	Total fiber intake	global index	-0.00601053	0.682599	0.806504
msp_1371	Fruit & Vegetables Diversity index	global index	-0.00789885	0.590997	0.741063
msp_1372	Total fiber intake	global index	0.0405214	0.00581686	0.0230219
msp_1372	Fruit & Vegetables Diversity index	global index	0.0379322	0.00983517	0.0358288
msp_1373	Total fiber intake	global index	0.0650179	9.50867e-06	8.87325e-05
msp_1373	Fruit & Vegetables Diversity index	global index	0.037098	0.0115778	0.0409451
msp_1374	Total fiber intake	global index	-0.00204685	0.88925	0.93888
msp_1374	Fruit & Vegetables Diversity index	global index	-0.0101934	0.487993	0.661976
msp_1375	Total fiber intake	global index	-0.000554773	0.969893	0.982366
msp_1375	Fruit & Vegetables Diversity index	global index	-0.00613619	0.676336	0.804071
msp_1376	Total fiber intake	global index	0.021406	0.14526	0.28876
msp_1376	Fruit & Vegetables Diversity index	global index	0.0192981	0.189172	0.349254
msp_1377	Total fiber intake	global index	-0.0131839	0.36973	0.559999
msp_1377	Fruit & Vegetables Diversity index	global index	-0.000105397	0.994279	0.995796
msp_1378	Total fiber intake	global index	-0.0532371	0.000289569	0.00179862
msp_1378	Fruit & Vegetables Diversity index	global index	-0.0236618	0.107395	0.230867
msp_1379	Total fiber intake	global index	0.0914095	4.60762e-10	1.44006e-08
msp_1379	Fruit & Vegetables Diversity index	global index	0.0503133	0.000614484	0.00342268
msp_1380	Total fiber intake	global index	0.0166815	0.256388	0.438218
msp_1380	Fruit & Vegetables Diversity index	global index	0.030178	0.0400176	0.109589
msp_1381	Total fiber intake	global index	-0.0877169	2.24262e-09	5.96719e-08
msp_1381	Fruit & Vegetables Diversity index	global index	-0.0777981	1.15247e-07	1.95623e-06
msp_1382	Total fiber intake	global index	-0.0624047	2.14032e-05	0.000182043
msp_1382	Fruit & Vegetables Diversity index	global index	-0.0195731	0.182944	0.340792
msp_1383c	Total fiber intake	global index	-0.0129186	0.379438	0.567285
msp_1383c	Fruit & Vegetables Diversity index	global index	0.00230299	0.875498	0.93131
msp_1384	Total fiber intake	global index	0.0290019	0.0484384	0.127592
msp_1384	Fruit & Vegetables Diversity index	global index	0.00498633	0.734431	0.847404
msp_1385	Total fiber intake	global index	0.00937844	0.523436	0.690087
msp_1385	Fruit & Vegetables Diversity index	global index	0.0477191	0.00116085	0.00582349
msp_1386	Total fiber intake	global index	0.0139586	0.342268	0.533803
msp_1386	Fruit & Vegetables Diversity index	global index	-0.0204075	0.164975	0.316605
msp_1387	Total fiber intake	global index	0.01358	0.355522	0.54814
msp_1387	Fruit & Vegetables Diversity index	global index	-0.0190789	0.194247	0.356136
msp_1388	Total fiber intake	global index	0.0359205	0.0145025	0.0489511
msp_1388	Fruit & Vegetables Diversity index	global index	0.0235676	0.108802	0.232481
msp_1389	Total fiber intake	global index	0.0547751	0.000191999	0.00126226
msp_1389	Fruit & Vegetables Diversity index	global index	0.0681064	3.50313e-06	3.70842e-05
msp_1390	Total fiber intake	global index	0.0359145	0.0145188	0.0489511
msp_1390	Fruit & Vegetables Diversity index	global index	0.0455122	0.00194871	0.00901766
msp_1391	Total fiber intake	global index	#N/A	#N/A	#N/A
msp_1391	Fruit & Vegetables Diversity index	global index	#N/A	#N/A	#N/A
msp_1392	Total fiber intake	global index	-0.0218588	0.136937	0.276017
msp_1392	Fruit & Vegetables Diversity index	global index	-0.00885008	0.547101	0.709589
msp_1393	Total fiber intake	global index	0.0367719	0.0123302	0.0430084
msp_1393	Fruit & Vegetables Diversity index	global index	0.0385726	0.00866003	0.0322641
msp_1394	Total fiber intake	global index	0.0296403	0.043699	0.117868
msp_1394	Fruit & Vegetables Diversity index	global index	0.0121465	0.408581	0.595475
msp_1395	Total fiber intake	global index	0.0332375	0.023705	0.072525
msp_1395	Fruit & Vegetables Diversity index	global index	0.0299052	0.0418513	0.113819
msp_1396c	Total fiber intake	global index	0.0504531	0.000593289	0.00333768
msp_1396c	Fruit & Vegetables Diversity index	global index	0.0719108	9.6496e-07	1.25413e-05
msp_1397c	Total fiber intake	global index	-0.0104059	0.478968	0.653344
msp_1397c	Fruit & Vegetables Diversity index	global index	-0.0440345	0.00272423	0.0120404
msp_1398	Total fiber intake	global index	0.0265153	0.0711949	0.170955
msp_1398	Fruit & Vegetables Diversity index	global index	0.00760446	0.604903	0.752257
msp_1399	Total fiber intake	global index	-0.0379143	0.00986998	0.0359217
msp_1399	Fruit & Vegetables Diversity index	global index	-0.0332338	0.0237207	0.072525
msp_1400	Total fiber intake	global index	-0.0517073	0.000431289	0.00255284
msp_1400	Fruit & Vegetables Diversity index	global index	-0.0112035	0.44592	0.629403
msp_1401c	Total fiber intake	global index	-0.0253631	0.0843816	0.194325
msp_1401c	Fruit & Vegetables Diversity index	global index	0.0166456	0.257413	0.439208
msp_1402	Total fiber intake	global index	-0.0684564	3.11981e-06	3.34763e-05
msp_1402	Fruit & Vegetables Diversity index	global index	-0.0256224	0.0812542	0.189205
msp_1403	Total fiber intake	global index	0.00289811	0.843696	0.914779
msp_1403	Fruit & Vegetables Diversity index	global index	0.0356858	0.0151577	0.0506705
msp_1404	Total fiber intake	global index	-0.0295757	0.0441599	0.118526
msp_1404	Fruit & Vegetables Diversity index	global index	-0.00356009	0.808622	0.894481
msp_1405	Total fiber intake	global index	-0.00458254	0.755218	0.859303
msp_1405	Fruit & Vegetables Diversity index	global index	-0.00580339	0.692971	0.816798
msp_1406	Total fiber intake	global index	0.0302224	0.0397252	0.108864
msp_1406	Fruit & Vegetables Diversity index	global index	0.0103026	0.483341	0.657932
msp_1407	Total fiber intake	global index	-0.0161882	0.27072	0.454625
msp_1407	Fruit & Vegetables Diversity index	global index	-0.0348726	0.0176342	0.0570681
msp_1408	Total fiber intake	global index	0.0107601	0.464128	0.644019
msp_1408	Fruit & Vegetables Diversity index	global index	-0.00200789	0.891345	0.939611
msp_1409	Total fiber intake	global index	-0.00799941	0.586281	0.737864
msp_1409	Fruit & Vegetables Diversity index	global index	-0.00060602	0.967113	0.981064
msp_1410	Total fiber intake	global index	-0.0226611	0.123097	0.256621
msp_1410	Fruit & Vegetables Diversity index	global index	-0.00377469	0.797329	0.886351
msp_1412	Total fiber intake	global index	-0.045867	0.00179557	0.0084581
msp_1412	Fruit & Vegetables Diversity index	global index	0.00187191	0.898662	0.943715
msp_1413	Total fiber intake	global index	0.0786822	8.26233e-08	1.49289e-06
msp_1413	Fruit & Vegetables Diversity index	global index	0.0913903	4.64629e-10	1.44071e-08
msp_1414	Total fiber intake	global index	0.0251223	0.0873734	0.199318
msp_1414	Fruit & Vegetables Diversity index	global index	-0.00919074	0.531782	0.697123
msp_1415	Total fiber intake	global index	-0.00229538	0.875905	0.931492
msp_1415	Fruit & Vegetables Diversity index	global index	-0.0294291	0.0452217	0.120898
msp_1416	Total fiber intake	global index	0.0522748	0.000372481	0.00225319
msp_1416	Fruit & Vegetables Diversity index	global index	0.018898	0.198512	0.361916
msp_1417	Total fiber intake	global index	0.025619	0.0812939	0.189205
msp_1417	Fruit & Vegetables Diversity index	global index	0.0472097	0.00131077	0.0064362
msp_1418c	Total fiber intake	global index	-0.0460097	0.00173714	0.0082285
msp_1418c	Fruit & Vegetables Diversity index	global index	-0.000595524	0.967682	0.981389
msp_1419	Total fiber intake	global index	0.00888553	0.545497	0.708732
msp_1419	Fruit & Vegetables Diversity index	global index	-0.0263539	0.072933	0.174278
msp_1420	Total fiber intake	global index	-0.00769794	0.600472	0.748783
msp_1420	Fruit & Vegetables Diversity index	global index	0.0263815	0.0726336	0.173668
msp_1421	Total fiber intake	global index	-0.0245267	0.0951414	0.212517
msp_1421	Fruit & Vegetables Diversity index	global index	-0.00410049	0.780268	0.877161
msp_1422	Total fiber intake	global index	0.0366948	0.0125143	0.0435733
msp_1422	Fruit & Vegetables Diversity index	global index	0.0284006	0.0532888	0.136356
msp_1423	Total fiber intake	global index	-0.00117047	0.936531	0.966729
msp_1423	Fruit & Vegetables Diversity index	global index	-0.00888708	0.545427	0.708732
msp_1424	Total fiber intake	global index	0.0292822	0.0463072	0.123048
msp_1424	Fruit & Vegetables Diversity index	global index	0.0238158	0.105126	0.227892
msp_1425	Total fiber intake	global index	0.00560531	0.702944	0.823316
msp_1425	Fruit & Vegetables Diversity index	global index	0.0245861	0.0943426	0.211048
msp_1426	Total fiber intake	global index	0.025238	0.0859256	0.196615
msp_1426	Fruit & Vegetables Diversity index	global index	0.00723015	0.622793	0.764835
msp_1427	Total fiber intake	global index	-0.0151653	0.302165	0.490489
msp_1427	Fruit & Vegetables Diversity index	global index	-0.00767142	0.601728	0.7494
msp_1428	Total fiber intake	global index	0.0718708	9.78441e-07	1.26331e-05
msp_1428	Fruit & Vegetables Diversity index	global index	0.0821541	2.16016e-08	4.72595e-07
msp_1429	Total fiber intake	global index	0.0135529	0.356483	0.548157
msp_1429	Fruit & Vegetables Diversity index	global index	0.0247506	0.0921586	0.207739
msp_1430	Total fiber intake	global index	0.00603848	0.681204	0.805779
msp_1430	Fruit & Vegetables Diversity index	global index	0.00362542	0.80518	0.892143
msp_1431	Total fiber intake	global index	0.0316138	0.0314507	0.0902717
msp_1431	Fruit & Vegetables Diversity index	global index	0.00973377	0.507821	0.677765
msp_1432	Total fiber intake	global index	0.0170063	0.247241	0.427971
msp_1432	Fruit & Vegetables Diversity index	global index	-0.00673507	0.646799	0.781455
msp_1433	Total fiber intake	global index	-0.0249249	0.0898891	0.203907
msp_1433	Fruit & Vegetables Diversity index	global index	-0.00884706	0.547238	0.709589
msp_1434	Total fiber intake	global index	-0.0110906	0.450518	0.633169
msp_1434	Fruit & Vegetables Diversity index	global index	0.00352605	0.810416	0.89534
msp_1435	Total fiber intake	global index	-0.0202184	0.168927	0.323085
msp_1435	Fruit & Vegetables Diversity index	global index	-0.0223335	0.128609	0.263486
msp_1436	Total fiber intake	global index	-0.00892622	0.543658	0.707043
msp_1436	Fruit & Vegetables Diversity index	global index	-0.0142487	0.33233	0.522915
msp_1437	Total fiber intake	global index	-0.0327204	0.0259698	0.0776684
msp_1437	Fruit & Vegetables Diversity index	global index	-0.0558642	0.000142617	0.000973355
msp_1438	Total fiber intake	global index	-0.00198838	0.892394	0.939889
msp_1438	Fruit & Vegetables Diversity index	global index	-0.0259294	0.077672	0.182829
msp_1439	Total fiber intake	global index	0.00901647	0.539592	0.703264
msp_1439	Fruit & Vegetables Diversity index	global index	0.0216207	0.141265	0.282387
msp_1440	Total fiber intake	global index	0.0246668	0.0932669	0.208922
msp_1440	Fruit & Vegetables Diversity index	global index	0.0431987	0.00327882	0.0140961
msp_1441c	Total fiber intake	global index	0.0404457	0.00590933	0.0232943
msp_1441c	Fruit & Vegetables Diversity index	global index	0.0383802	0.00899913	0.0332133
msp_1442	Total fiber intake	global index	0.0748955	3.3513e-07	5.01803e-06
msp_1442	Fruit & Vegetables Diversity index	global index	0.0450759	0.00215345	0.00984933
msp_1443	Total fiber intake	global index	-0.0375081	0.0106894	0.0383029
msp_1443	Fruit & Vegetables Diversity index	global index	-0.00999422	0.496533	0.66794
msp_1444	Total fiber intake	global index	0.0230895	0.116169	0.245331
msp_1444	Fruit & Vegetables Diversity index	global index	0.0596007	4.94046e-05	0.000381816
msp_1446	Total fiber intake	global index	0.0275513	0.0608262	0.152028
msp_1446	Fruit & Vegetables Diversity index	global index	0.0178989	0.223293	0.397527
msp_1447	Total fiber intake	global index	-0.0129548	0.378104	0.566049
msp_1447	Fruit & Vegetables Diversity index	global index	0.0119204	0.417361	0.603365
msp_1448	Total fiber intake	global index	0.00339301	0.817441	0.898424
msp_1448	Fruit & Vegetables Diversity index	global index	0.00608581	0.678845	0.805002
msp_1449	Total fiber intake	global index	0.0330906	0.0243302	0.0737587
msp_1449	Fruit & Vegetables Diversity index	global index	0.017108	0.244425	0.423756
msp_1450	Total fiber intake	global index	-0.00179864	0.902608	0.945491
msp_1450	Fruit & Vegetables Diversity index	global index	0.000614415	0.966658	0.980855
msp_1451	Total fiber intake	global index	0.0421546	0.0041153	0.0171493
msp_1451	Fruit & Vegetables Diversity index	global index	0.0464918	0.00155246	0.00747382
msp_1452	Total fiber intake	global index	0.0378801	0.00993673	0.0359989
msp_1452	Fruit & Vegetables Diversity index	global index	0.0309283	0.0353215	0.0996392
msp_1453	Total fiber intake	global index	-0.00620338	0.672997	0.801652
msp_1453	Fruit & Vegetables Diversity index	global index	-0.0342066	0.0199195	0.0629053
msp_1454	Total fiber intake	global index	0.0276577	0.0598361	0.149895
msp_1454	Fruit & Vegetables Diversity index	global index	0.0110481	0.452257	0.633803
msp_1455	Total fiber intake	global index	0.0769844	1.56055e-07	2.59301e-06
msp_1455	Fruit & Vegetables Diversity index	global index	0.0759631	2.27322e-07	3.64488e-06
msp_1456c	Total fiber intake	global index	0.00548308	0.709124	0.827416
msp_1456c	Fruit & Vegetables Diversity index	global index	-0.00864839	0.556272	0.71823
msp_1457	Total fiber intake	global index	-0.0460697	0.00171311	0.00814852
msp_1457	Fruit & Vegetables Diversity index	global index	-0.027924	0.0574166	0.144899
msp_1458	Total fiber intake	global index	-0.00421593	0.774247	0.873635
msp_1458	Fruit & Vegetables Diversity index	global index	-0.0140149	0.340323	0.531401
msp_1459	Total fiber intake	global index	0.0284062	0.0532419	0.136324
msp_1459	Fruit & Vegetables Diversity index	global index	0.0355823	0.0154548	0.0514028
msp_1460	Total fiber intake	global index	0.0293068	0.0461234	0.122726
msp_1460	Fruit & Vegetables Diversity index	global index	0.0299449	0.04158	0.113238
msp_1461	Total fiber intake	global index	-0.0941047	1.39466e-10	5.0387e-09
msp_1461	Fruit & Vegetables Diversity index	global index	-0.05491	0.000185109	0.00122023
msp_1462	Total fiber intake	global index	-0.044258	0.00259121	0.0115348
msp_1462	Fruit & Vegetables Diversity index	global index	-0.0150185	0.306871	0.49588
msp_1463	Total fiber intake	global index	-0.0135547	0.35642	0.548157
msp_1463	Fruit & Vegetables Diversity index	global index	-0.00645751	0.660423	0.792669
msp_1464	Total fiber intake	global index	-0.0167814	0.253551	0.434879
msp_1464	Fruit & Vegetables Diversity index	global index	-0.0319868	0.0295015	0.0859932
msp_1465	Total fiber intake	global index	0.0282821	0.0542919	0.138562
msp_1465	Fruit & Vegetables Diversity index	global index	0.0377443	0.0102059	0.0368048
msp_1466	Total fiber intake	global index	-0.0262455	0.0741206	0.17626
msp_1466	Fruit & Vegetables Diversity index	global index	-0.0353964	0.0160015	0.0528639
msp_1467	Total fiber intake	global index	-0.00389761	0.79088	0.883913
msp_1467	Fruit & Vegetables Diversity index	global index	0.0270334	0.0658417	0.161247
msp_1468	Total fiber intake	global index	0.050343	0.000609929	0.00340212
msp_1468	Fruit & Vegetables Diversity index	global index	0.0188456	0.19976	0.363321
msp_1469	Total fiber intake	global index	0.0665195	5.88309e-06	5.76309e-05
msp_1469	Fruit & Vegetables Diversity index	global index	0.0438407	0.00284461	0.0124606
msp_1471c	Total fiber intake	global index	0.031745	0.0307531	0.0889829
msp_1471c	Fruit & Vegetables Diversity index	global index	0.0680594	3.55788e-06	3.75137e-05
msp_1472c	Total fiber intake	global index	-0.0211231	0.150653	0.296783
msp_1472c	Fruit & Vegetables Diversity index	global index	-0.0253464	0.0845863	0.194341
msp_1473c	Total fiber intake	global index	0.0534472	0.000273935	0.00171231
msp_1473c	Fruit & Vegetables Diversity index	global index	0.069124	2.49727e-06	2.79383e-05
msp_1474	Total fiber intake	global index	0.0279982	0.0567569	0.144013
msp_1474	Fruit & Vegetables Diversity index	global index	-0.018022	0.220126	0.39331
msp_1475	Total fiber intake	global index	0.0143851	0.327721	0.517469
msp_1475	Fruit & Vegetables Diversity index	global index	-0.0204493	0.164112	0.315871
msp_1476	Total fiber intake	global index	0.0800722	4.86096e-08	9.47647e-07
msp_1476	Fruit & Vegetables Diversity index	global index	0.0387374	0.00837867	0.0313629
msp_1477	Total fiber intake	global index	-0.0175507	0.232432	0.408815
msp_1477	Fruit & Vegetables Diversity index	global index	-0.0217721	0.1385	0.278272
msp_1478	Total fiber intake	global index	-0.0118798	0.418948	0.604551
msp_1478	Fruit & Vegetables Diversity index	global index	-0.0211467	0.150197	0.296284
msp_1479	Total fiber intake	global index	-0.0083635	0.569353	0.724664
msp_1479	Fruit & Vegetables Diversity index	global index	-0.0122405	0.404964	0.591564
msp_1481	Total fiber intake	global index	-0.0691134	2.50618e-06	2.79584e-05
msp_1481	Fruit & Vegetables Diversity index	global index	-0.0339977	0.0206875	0.0647596
msp_1482	Total fiber intake	global index	0.0056022	0.703101	0.823316
msp_1482	Fruit & Vegetables Diversity index	global index	0.00672873	0.647109	0.781455
msp_1483	Total fiber intake	global index	0.0475024	0.00122258	0.0060636
msp_1483	Fruit & Vegetables Diversity index	global index	0.0831161	1.47499e-08	3.26321e-07
msp_1484	Total fiber intake	global index	-0.0491917	0.000811937	0.00438602
msp_1484	Fruit & Vegetables Diversity index	global index	-0.0628777	1.8522e-05	0.00016066
msp_1485	Total fiber intake	global index	-0.0704335	1.60442e-06	1.94407e-05
msp_1485	Fruit & Vegetables Diversity index	global index	-0.0377237	0.0102473	0.0369203
msp_1486	Total fiber intake	global index	-0.0103705	0.480462	0.655146
msp_1486	Fruit & Vegetables Diversity index	global index	-0.0515618	0.000447694	0.00262354
msp_1487	Total fiber intake	global index	-0.00185761	0.899432	0.94402
msp_1487	Fruit & Vegetables Diversity index	global index	0.0156624	0.286592	0.474001
msp_1488	Total fiber intake	global index	-0.000466457	0.974684	0.984433
msp_1488	Fruit & Vegetables Diversity index	global index	0.0391741	0.00767241	0.0290186
msp_1489c	Total fiber intake	global index	-0.0127494	0.385714	0.573251
msp_1489c	Fruit & Vegetables Diversity index	global index	-0.0131948	0.369335	0.559999
msp_1490	Total fiber intake	global index	0.0123008	0.402651	0.589406
msp_1490	Fruit & Vegetables Diversity index	global index	-0.0161232	0.27265	0.456892
msp_1491	Total fiber intake	global index	0.0324779	0.0270943	0.0802236
msp_1491	Fruit & Vegetables Diversity index	global index	0.0286572	0.0511715	0.132575
msp_1492	Total fiber intake	global index	0.070289	1.68537e-06	2.01732e-05
msp_1492	Fruit & Vegetables Diversity index	global index	0.0752428	2.95542e-07	4.49361e-06
msp_1493	Total fiber intake	global index	0.0115394	0.432404	0.617426
msp_1493	Fruit & Vegetables Diversity index	global index	0.0249175	0.0899843	0.204006
msp_1494c	Total fiber intake	global index	-0.0150922	0.304502	0.493469
msp_1494c	Fruit & Vegetables Diversity index	global index	0.0316966	0.0310091	0.0894606
msp_1495	Total fiber intake	global index	-0.000500915	0.972814	0.984059
msp_1495	Fruit & Vegetables Diversity index	global index	0.0112062	0.445811	0.629403
msp_1496	Total fiber intake	global index	-0.00870035	0.553902	0.716109
msp_1496	Fruit & Vegetables Diversity index	global index	-0.00947952	0.518969	0.685805
msp_1497	Total fiber intake	global index	-0.00653078	0.656816	0.790194
msp_1497	Fruit & Vegetables Diversity index	global index	-0.0116583	0.427674	0.61221
msp_1498	Total fiber intake	global index	0.00973126	0.507931	0.677765
msp_1498	Fruit & Vegetables Diversity index	global index	0.00922529	0.530241	0.695566
msp_1499	Total fiber intake	global index	0.0557332	0.000147851	0.00100041
msp_1499	Fruit & Vegetables Diversity index	global index	0.0331513	0.0240701	0.0733655
msp_1500	Total fiber intake	global index	0.00851776	0.562252	0.721117
msp_1500	Fruit & Vegetables Diversity index	global index	0.0340648	0.0204382	0.064132
msp_1501	Total fiber intake	global index	-0.0107313	0.465325	0.644322
msp_1501	Fruit & Vegetables Diversity index	global index	0.0064022	0.663152	0.793766
msp_1502	Total fiber intake	global index	-0.000359459	0.98049	0.988123
msp_1502	Fruit & Vegetables Diversity index	global index	0.00933427	0.525394	0.691511
msp_1503c	Total fiber intake	global index	0.0121751	0.407478	0.594094
msp_1503c	Fruit & Vegetables Diversity index	global index	0.0209319	0.154384	0.302319
msp_1504	Total fiber intake	global index	0.00822361	0.575829	0.730076
msp_1504	Fruit & Vegetables Diversity index	global index	-0.00344184	0.814861	0.897375
msp_1505	Total fiber intake	global index	-0.0235046	0.109752	0.234129
msp_1505	Fruit & Vegetables Diversity index	global index	-0.000913556	0.950442	0.972924
msp_1506	Total fiber intake	global index	0.0107341	0.465209	0.644322
msp_1506	Fruit & Vegetables Diversity index	global index	-0.00138164	0.925111	0.961999
msp_1507	Total fiber intake	global index	-0.00463746	0.75238	0.858228
msp_1507	Fruit & Vegetables Diversity index	global index	-0.00425033	0.772456	0.872614
msp_1508	Total fiber intake	global index	-0.00634954	0.665754	0.795487
msp_1508	Fruit & Vegetables Diversity index	global index	0.0144122	0.326811	0.516979
msp_1509	Total fiber intake	global index	0.00968906	0.509772	0.678485
msp_1509	Fruit & Vegetables Diversity index	global index	0.0388395	0.00820854	0.0308153
msp_1510c	Total fiber intake	global index	-0.0209928	0.153188	0.300275
msp_1510c	Fruit & Vegetables Diversity index	global index	0.0225408	0.125099	0.25874
msp_1511c	Total fiber intake	global index	-0.000749271	0.959345	0.977971
msp_1511c	Fruit & Vegetables Diversity index	global index	0.00273522	0.852378	0.919886
msp_1512	Total fiber intake	global index	#N/A	#N/A	#N/A
msp_1512	Fruit & Vegetables Diversity index	global index	#N/A	#N/A	#N/A
msp_1513	Total fiber intake	global index	-0.0112989	0.442059	0.625746
msp_1513	Fruit & Vegetables Diversity index	global index	-0.0316241	0.0313953	0.0901786
msp_1514	Total fiber intake	global index	0.0346431	0.0183942	0.0586055
msp_1514	Fruit & Vegetables Diversity index	global index	0.0137068	0.351048	0.543406
msp_1515	Total fiber intake	global index	-0.0905197	6.78566e-10	2.00917e-08
msp_1515	Fruit & Vegetables Diversity index	global index	-0.0645679	1.09584e-05	0.000100593
msp_1516	Total fiber intake	global index	-0.019029	0.195416	0.357265
msp_1516	Fruit & Vegetables Diversity index	global index	-0.0355468	0.015558	0.0517024
msp_1517	Total fiber intake	global index	-0.00876801	0.550824	0.713299
msp_1517	Fruit & Vegetables Diversity index	global index	3.52339e-05	0.998087	0.998341
msp_1518	Total fiber intake	global index	0.0121414	0.408778	0.595475
msp_1518	Fruit & Vegetables Diversity index	global index	0.00707869	0.630097	0.770494
msp_1519	Total fiber intake	global index	-0.0484562	0.000971804	0.00506212
msp_1519	Fruit & Vegetables Diversity index	global index	-0.00429624	0.770067	0.871414
msp_1520	Total fiber intake	global index	-4.4324e-05	0.997594	0.998101
msp_1520	Fruit & Vegetables Diversity index	global index	-0.0178807	0.223765	0.398006
msp_1521	Total fiber intake	global index	0.00525164	0.720876	0.836421
msp_1521	Fruit & Vegetables Diversity index	global index	-0.00613231	0.676529	0.804071
msp_1522	Total fiber intake	global index	-0.0013391	0.927411	0.963336
msp_1522	Fruit & Vegetables Diversity index	global index	-0.0119666	0.415558	0.602085
msp_1523	Total fiber intake	global index	-0.0126088	0.390975	0.578819
msp_1523	Fruit & Vegetables Diversity index	global index	0.00621181	0.672578	0.801638
msp_1524	Total fiber intake	global index	-0.00516372	0.725359	0.840413
msp_1524	Fruit & Vegetables Diversity index	global index	0.00425772	0.772071	0.872429
msp_1525	Total fiber intake	global index	-0.034494	0.0189034	0.0600821
msp_1525	Fruit & Vegetables Diversity index	global index	-0.027149	0.0646938	0.159117
msp_1526	Total fiber intake	global index	-0.0204846	0.163384	0.31524
msp_1526	Fruit & Vegetables Diversity index	global index	-0.0188609	0.199395	0.363023
msp_1527	Total fiber intake	global index	0.0514521	0.000460456	0.00269432
msp_1527	Fruit & Vegetables Diversity index	global index	0.0445043	0.0024515	0.0109954
msp_1528	Total fiber intake	global index	-0.0242245	0.0992892	0.218558
msp_1528	Fruit & Vegetables Diversity index	global index	-0.0288633	0.0495221	0.12958
msp_1529	Total fiber intake	global index	-0.0377982	0.0100982	0.0365099
msp_1529	Fruit & Vegetables Diversity index	global index	-0.0238537	0.104574	0.227019
msp_1530c	Total fiber intake	global index	0.0108653	0.459774	0.640856
msp_1530c	Fruit & Vegetables Diversity index	global index	0.0136396	0.353415	0.54642
msp_1531c	Total fiber intake	global index	0.0165015	0.261556	0.444352
msp_1531c	Fruit & Vegetables Diversity index	global index	0.0194415	0.185906	0.344841
msp_1532	Total fiber intake	global index	0.0275683	0.0606675	0.151784
msp_1532	Fruit & Vegetables Diversity index	global index	0.00104415	0.943368	0.969464
msp_1533	Total fiber intake	global index	0.104356	1.08619e-12	8.2258e-11
msp_1533	Fruit & Vegetables Diversity index	global index	0.100741	6.36585e-12	3.38766e-10
msp_1535	Total fiber intake	global index	0.0309311	0.0353049	0.0996392
msp_1535	Fruit & Vegetables Diversity index	global index	0.0165146	0.261176	0.443897
msp_1536	Total fiber intake	global index	0.0347892	0.0179071	0.057519
msp_1536	Fruit & Vegetables Diversity index	global index	0.0309023	0.0354763	0.0998396
msp_1538	Total fiber intake	global index	-0.016625	0.258	0.439639
msp_1538	Fruit & Vegetables Diversity index	global index	0.0482834	0.00101338	0.00523028
msp_1539	Total fiber intake	global index	0.00937949	0.523389	0.690087
msp_1539	Fruit & Vegetables Diversity index	global index	0.00857842	0.559471	0.720021
msp_1540	Total fiber intake	global index	0.0054874	0.708905	0.827416
msp_1540	Fruit & Vegetables Diversity index	global index	0.0104957	0.47518	0.65178
msp_1541	Total fiber intake	global index	-0.023633	0.107825	0.231019
msp_1541	Fruit & Vegetables Diversity index	global index	-0.025036	0.0884665	0.20126
msp_1542	Total fiber intake	global index	0.0172839	0.239608	0.417569
msp_1542	Fruit & Vegetables Diversity index	global index	0.0384699	0.00883968	0.0327784
msp_1543	Total fiber intake	global index	-0.0537993	0.000249485	0.00156945
msp_1543	Fruit & Vegetables Diversity index	global index	-0.00977687	0.505944	0.676769
msp_1545	Total fiber intake	global index	-0.0516166	0.000441451	0.00259081
msp_1545	Fruit & Vegetables Diversity index	global index	-0.00839722	0.567797	0.723722
msp_1546	Total fiber intake	global index	0.0226111	0.123927	0.257248
msp_1546	Fruit & Vegetables Diversity index	global index	0.0144464	0.325663	0.515874
msp_1547c	Total fiber intake	global index	#N/A	#N/A	#N/A
msp_1547c	Fruit & Vegetables Diversity index	global index	#N/A	#N/A	#N/A
msp_1548	Total fiber intake	global index	-0.0244977	0.0955336	0.213151
msp_1548	Fruit & Vegetables Diversity index	global index	-0.0305615	0.0375553	0.104666
msp_1549	Total fiber intake	global index	0.0524044	0.000360148	0.00218868
msp_1549	Fruit & Vegetables Diversity index	global index	0.0114067	0.437716	0.621092
msp_1550	Total fiber intake	global index	0.0878049	2.16125e-09	5.83298e-08
msp_1550	Fruit & Vegetables Diversity index	global index	0.0357676	0.0149265	0.0500685
msp_1551	Total fiber intake	global index	0.0431646	0.0033035	0.0141867
msp_1551	Fruit & Vegetables Diversity index	global index	0.0288689	0.0494779	0.129551
msp_1552	Total fiber intake	global index	0.0103361	0.48192	0.656766
msp_1552	Fruit & Vegetables Diversity index	global index	-0.00573163	0.696578	0.820278
msp_1553	Total fiber intake	global index	0.0897816	9.3292e-10	2.64305e-08
msp_1553	Fruit & Vegetables Diversity index	global index	0.0924208	2.9543e-10	9.7765e-09
msp_1554c	Total fiber intake	global index	-0.00126632	0.931346	0.965658
msp_1554c	Fruit & Vegetables Diversity index	global index	-0.00513636	0.726756	0.841506
msp_1555c	Total fiber intake	global index	0.0240521	0.101719	0.222415
msp_1555c	Fruit & Vegetables Diversity index	global index	-0.00125759	0.931818	0.965658
msp_1556	Total fiber intake	global index	-0.0556446	0.000151492	0.00102154
msp_1556	Fruit & Vegetables Diversity index	global index	-0.0359171	0.0145118	0.0489511
msp_1557	Total fiber intake	global index	-0.00659799	0.653513	0.787014
msp_1557	Fruit & Vegetables Diversity index	global index	-0.00768665	0.601006	0.748975
msp_1558	Total fiber intake	global index	-0.0596716	4.83908e-05	0.000375864
msp_1558	Fruit & Vegetables Diversity index	global index	-0.0581312	7.55185e-05	0.000559007
msp_1559c	Total fiber intake	global index	-0.0101463	0.490004	0.664476
msp_1559c	Fruit & Vegetables Diversity index	global index	-0.0216962	0.139881	0.280618
msp_1560	Total fiber intake	global index	0.00321133	0.827057	0.90496
msp_1560	Fruit & Vegetables Diversity index	global index	0.0219476	0.135348	0.273334
msp_1561	Total fiber intake	global index	0.00552132	0.707188	0.826627
msp_1561	Fruit & Vegetables Diversity index	global index	0.00637823	0.664336	0.794459
msp_1562	Total fiber intake	global index	-0.0541278	0.000228536	0.00146337
msp_1562	Fruit & Vegetables Diversity index	global index	-0.0668251	5.32881e-06	5.31263e-05
msp_1564	Total fiber intake	global index	0.0723939	8.1538e-07	1.10342e-05
msp_1564	Fruit & Vegetables Diversity index	global index	0.0561915	0.000130292	0.000904919
msp_1565	Total fiber intake	global index	0.029739	0.043003	0.116389
msp_1565	Fruit & Vegetables Diversity index	global index	0.0361555	0.0138715	0.0473771
msp_1566	Total fiber intake	global index	0.0126921	0.387852	0.575278
msp_1566	Fruit & Vegetables Diversity index	global index	0.00795341	0.588436	0.739439
msp_1567	Total fiber intake	global index	-0.023906	0.103815	0.225994
msp_1567	Fruit & Vegetables Diversity index	global index	-0.00389557	0.790987	0.883913
msp_1568	Total fiber intake	global index	0.00817258	0.5782	0.732168
msp_1568	Fruit & Vegetables Diversity index	global index	-0.00958275	0.514428	0.681973
msp_1570	Total fiber intake	global index	-0.0226141	0.123877	0.257248
msp_1570	Fruit & Vegetables Diversity index	global index	-0.0140249	0.33998	0.531112
msp_1571c	Total fiber intake	global index	-0.0169384	0.249135	0.429739
msp_1571c	Fruit & Vegetables Diversity index	global index	-0.0266314	0.0699647	0.168933
msp_1572	Total fiber intake	global index	-0.0119088	0.417814	0.603577
msp_1572	Fruit & Vegetables Diversity index	global index	0.00767827	0.601403	0.749233
msp_1573	Total fiber intake	global index	-0.0220441	0.133637	0.270572
msp_1573	Fruit & Vegetables Diversity index	global index	-0.0490594	0.00083878	0.0045063
msp_1574	Total fiber intake	global index	-0.00406006	0.782379	0.878532
msp_1574	Fruit & Vegetables Diversity index	global index	-0.0124342	0.397569	0.5855
msp_1575	Total fiber intake	global index	0.0503766	0.000604796	0.00338308
msp_1575	Fruit & Vegetables Diversity index	global index	0.0596572	4.85956e-05	0.000376712
msp_1576	Total fiber intake	global index	-0.00806466	0.58323	0.735802
msp_1576	Fruit & Vegetables Diversity index	global index	0.0028365	0.846977	0.91657
msp_1577	Total fiber intake	global index	-0.0289922	0.0485132	0.127619
msp_1577	Fruit & Vegetables Diversity index	global index	0.00940643	0.522197	0.688915
msp_1578c	Total fiber intake	global index	0.0064521	0.66069	0.792748
msp_1578c	Fruit & Vegetables Diversity index	global index	0.00723855	0.622389	0.764835
msp_1579c	Total fiber intake	global index	0.0666443	5.65042e-06	5.60487e-05
msp_1579c	Fruit & Vegetables Diversity index	global index	0.0599552	4.45326e-05	0.000350039
msp_1580c	Total fiber intake	global index	0.047633	0.00118503	0.00591462
msp_1580c	Fruit & Vegetables Diversity index	global index	0.0290228	0.0482765	0.127336
msp_1581	Total fiber intake	global index	-0.0819255	2.36361e-08	5.11423e-07
msp_1581	Fruit & Vegetables Diversity index	global index	-0.0435816	0.00301312	0.0130823
msp_1582	Total fiber intake	global index	0.00454549	0.757135	0.860987
msp_1582	Fruit & Vegetables Diversity index	global index	0.00652791	0.656957	0.790194
msp_1583	Total fiber intake	global index	0.0362832	0.0135388	0.0463615
msp_1583	Fruit & Vegetables Diversity index	global index	0.00275501	0.851322	0.91925
msp_1584	Total fiber intake	global index	-0.0564349	0.000121787	0.000853376
msp_1584	Fruit & Vegetables Diversity index	global index	-0.0722277	8.64108e-07	1.14961e-05
msp_1586	Total fiber intake	global index	-0.0265813	0.0704935	0.169788
msp_1586	Fruit & Vegetables Diversity index	global index	-0.00388556	0.791512	0.883997
msp_1587	Total fiber intake	global index	-0.0694255	2.25698e-06	2.57623e-05
msp_1587	Fruit & Vegetables Diversity index	global index	-0.0587584	6.30833e-05	0.000472285
msp_1588	Total fiber intake	global index	-0.0180594	0.219171	0.392137
msp_1588	Fruit & Vegetables Diversity index	global index	-0.00737568	0.61581	0.760446
msp_1589	Total fiber intake	global index	0.0527132	0.000332282	0.00203316
msp_1589	Fruit & Vegetables Diversity index	global index	0.0702923	1.68347e-06	2.01732e-05
msp_1590c	Total fiber intake	global index	-0.00105712	0.942666	0.969229
msp_1590c	Fruit & Vegetables Diversity index	global index	0.0110656	0.45154	0.633413
msp_1591	Total fiber intake	global index	-0.0166005	0.258703	0.440646
msp_1591	Fruit & Vegetables Diversity index	global index	-0.0100645	0.493512	0.666021
msp_1592	Total fiber intake	global index	0.0510611	0.000508746	0.00292047
msp_1592	Fruit & Vegetables Diversity index	global index	0.036229	0.0136791	0.0468014
msp_1594	Total fiber intake	global index	0.0279041	0.0575949	0.145111
msp_1594	Fruit & Vegetables Diversity index	global index	0.0570045	0.000103878	0.000738397
msp_1595	Total fiber intake	global index	0.00628074	0.669159	0.798046
msp_1595	Fruit & Vegetables Diversity index	global index	0.0161659	0.27138	0.455416
msp_1596	Total fiber intake	global index	0.00843049	0.566264	0.723722
msp_1596	Fruit & Vegetables Diversity index	global index	-0.00973779	0.507646	0.677765
msp_1597	Total fiber intake	global index	0.0174258	0.235771	0.412694
msp_1597	Fruit & Vegetables Diversity index	global index	0.00974241	0.507445	0.677765
msp_1598	Total fiber intake	global index	0.0255929	0.0816047	0.189683
msp_1598	Fruit & Vegetables Diversity index	global index	0.0044524	0.761957	0.863984
msp_1599	Total fiber intake	global index	0.002063	0.888381	0.938424
msp_1599	Fruit & Vegetables Diversity index	global index	0.00704652	0.631652	0.770823
msp_1600	Total fiber intake	global index	-0.0412761	0.00496433	0.0201127
msp_1600	Fruit & Vegetables Diversity index	global index	-0.0166716	0.256669	0.43828
msp_1601	Total fiber intake	global index	0.012822	0.383014	0.57068
msp_1601	Fruit & Vegetables Diversity index	global index	-0.000583638	0.968327	0.98179
msp_1603c	Total fiber intake	global index	-0.032875	0.0252736	0.0760331
msp_1603c	Fruit & Vegetables Diversity index	global index	-0.0238101	0.105209	0.227892
msp_1604	Total fiber intake	global index	0.00985105	0.502721	0.674061
msp_1604	Fruit & Vegetables Diversity index	global index	0.00651393	0.657644	0.79078
msp_1605	Total fiber intake	global index	-0.0196414	0.18142	0.338754
msp_1605	Fruit & Vegetables Diversity index	global index	-0.0132394	0.367716	0.558668
msp_1606c	Total fiber intake	global index	-0.00577524	0.694386	0.81822
msp_1606c	Fruit & Vegetables Diversity index	global index	0.00684948	0.641218	0.778636
msp_1607c	Total fiber intake	global index	0.00402025	0.78446	0.879934
msp_1607c	Fruit & Vegetables Diversity index	global index	0.0115324	0.432683	0.617426
msp_1608c	Total fiber intake	global index	-0.00455234	0.75678	0.860832
msp_1608c	Fruit & Vegetables Diversity index	global index	0.00423897	0.773047	0.873031
msp_1609c	Total fiber intake	global index	-0.0685	3.07496e-06	3.30852e-05
msp_1609c	Fruit & Vegetables Diversity index	global index	-0.00633224	0.66661	0.795487
msp_1610	Total fiber intake	global index	-0.0260902	0.075849	0.179395
msp_1610	Fruit & Vegetables Diversity index	global index	0.00284868	0.846329	0.916371
msp_1611	Total fiber intake	global index	-0.0306738	0.0368589	0.103236
msp_1611	Fruit & Vegetables Diversity index	global index	-0.00723128	0.622738	0.764835
msp_1612	Total fiber intake	global index	-0.0389521	0.00802449	0.0302107
msp_1612	Fruit & Vegetables Diversity index	global index	-0.0238736	0.104284	0.226765
msp_1613	Total fiber intake	global index	0.0178487	0.224594	0.398948
msp_1613	Fruit & Vegetables Diversity index	global index	-0.012	0.414255	0.600861
msp_1614	Total fiber intake	global index	0.0252845	0.0853498	0.195692
msp_1614	Fruit & Vegetables Diversity index	global index	0.0321937	0.0284658	0.0834687
msp_1616	Total fiber intake	global index	0.00545649	0.71047	0.828496
msp_1616	Fruit & Vegetables Diversity index	global index	0.0153309	0.296915	0.484764
msp_1617	Total fiber intake	global index	-0.0128589	0.381646	0.569289
msp_1617	Fruit & Vegetables Diversity index	global index	-0.0291266	0.0474797	0.125655
msp_1618	Total fiber intake	global index	-0.021822	0.137597	0.277024
msp_1618	Fruit & Vegetables Diversity index	global index	0.0360547	0.0141391	0.0479585
msp_1621	Total fiber intake	global index	0.0123625	0.400296	0.587538
msp_1621	Fruit & Vegetables Diversity index	global index	0.0265171	0.0711758	0.170955
msp_1622	Total fiber intake	global index	0.0737876	4.98604e-07	7.16607e-06
msp_1622	Fruit & Vegetables Diversity index	global index	0.086913	3.13881e-09	8.07884e-08
msp_1623	Total fiber intake	global index	-0.00679977	0.643641	0.779243
msp_1623	Fruit & Vegetables Diversity index	global index	0.0282971	0.0541641	0.138326
msp_1624	Total fiber intake	global index	-0.00952467	0.51698	0.683636
msp_1624	Fruit & Vegetables Diversity index	global index	-0.00845359	0.565201	0.723354
msp_1625	Total fiber intake	global index	0.00807526	0.582735	0.735752
msp_1625	Fruit & Vegetables Diversity index	global index	0.006592	0.653808	0.787128
msp_1626	Total fiber intake	global index	0.0475517	0.00120828	0.00600782
msp_1626	Fruit & Vegetables Diversity index	global index	0.0305792	0.0374445	0.104505
msp_1627	Total fiber intake	global index	-0.00713003	0.627617	0.769236
msp_1627	Fruit & Vegetables Diversity index	global index	0.00325273	0.824864	0.903564
msp_1628	Total fiber intake	global index	-0.0597761	4.69343e-05	0.000365995
msp_1628	Fruit & Vegetables Diversity index	global index	-0.0521072	0.000389014	0.00233527
msp_1629	Total fiber intake	global index	0.0679617	3.67437e-06	3.83968e-05
msp_1629	Fruit & Vegetables Diversity index	global index	0.0688415	2.74462e-06	3.01067e-05
msp_1631	Total fiber intake	global index	-0.0122398	0.404991	0.591564
msp_1631	Fruit & Vegetables Diversity index	global index	-0.013093	0.373039	0.5627
msp_1632	Total fiber intake	global index	0.00976735	0.506358	0.677093
msp_1632	Fruit & Vegetables Diversity index	global index	0.00733209	0.617898	0.761591
msp_1633	Total fiber intake	global index	0.00999705	0.496411	0.66794
msp_1633	Fruit & Vegetables Diversity index	global index	0.0202076	0.169154	0.323085
msp_1634	Total fiber intake	global index	-0.0168443	0.251775	0.432022
msp_1634	Fruit & Vegetables Diversity index	global index	-0.0446027	0.00239762	0.0107783
msp_1635	Total fiber intake	global index	0.0174093	0.236215	0.413062
msp_1635	Fruit & Vegetables Diversity index	global index	0.0273471	0.0627644	0.155451
msp_1636	Total fiber intake	global index	0.00226452	0.87756	0.932748
msp_1636	Fruit & Vegetables Diversity index	global index	0.000280581	0.98477	0.989091
msp_1637	Total fiber intake	global index	-0.0423816	0.0039185	0.0164401
msp_1637	Fruit & Vegetables Diversity index	global index	-0.0189094	0.19824	0.361588
msp_1638	Total fiber intake	global index	0.0384982	0.00878983	0.0326551
msp_1638	Fruit & Vegetables Diversity index	global index	0.0144739	0.324745	0.514626
msp_1639	Total fiber intake	global index	-0.00823431	0.575333	0.729682
msp_1639	Fruit & Vegetables Diversity index	global index	0.012192	0.406829	0.593634
msp_1640	Total fiber intake	global index	0.0125365	0.393698	0.581103
msp_1640	Fruit & Vegetables Diversity index	global index	0.0113803	0.438774	0.621768
msp_1641	Total fiber intake	global index	0.057142	9.99463e-05	0.000713696
msp_1641	Fruit & Vegetables Diversity index	global index	0.0523194	0.000368194	0.00223069
msp_1643c	Total fiber intake	global index	0.0222676	0.129741	0.265193
msp_1643c	Fruit & Vegetables Diversity index	global index	0.0466915	0.00148142	0.00716689
msp_1644	Total fiber intake	global index	0.0174878	0.23411	0.410606
msp_1644	Fruit & Vegetables Diversity index	global index	0.0230884	0.116187	0.245331
msp_1646	Total fiber intake	global index	0.00608519	0.678876	0.805002
msp_1646	Fruit & Vegetables Diversity index	global index	0.00306611	0.834763	0.910152
msp_1647	Total fiber intake	global index	-0.0127443	0.385903	0.573251
msp_1647	Fruit & Vegetables Diversity index	global index	0.0119016	0.418093	0.603759
msp_1648	Total fiber intake	global index	-0.0320485	0.0291892	0.0852586
msp_1648	Fruit & Vegetables Diversity index	global index	-0.0252524	0.0857466	0.19632
msp_1649	Total fiber intake	global index	-0.0441123	0.00267722	0.0118517
msp_1649	Fruit & Vegetables Diversity index	global index	-0.00910768	0.535497	0.699106
msp_1650	Total fiber intake	global index	-0.00202798	0.890264	0.939537
msp_1650	Fruit & Vegetables Diversity index	global index	0.054536	0.000204803	0.0013375
msp_1652	Total fiber intake	global index	-0.0699825	1.8702e-06	2.19846e-05
msp_1652	Fruit & Vegetables Diversity index	global index	-0.0205978	0.16107	0.312307
msp_1653	Total fiber intake	global index	0.0282172	0.0548475	0.13989
msp_1653	Fruit & Vegetables Diversity index	global index	0.0228707	0.119668	0.250534
msp_1654	Total fiber intake	global index	0.0511444	0.000498073	0.00287176
msp_1654	Fruit & Vegetables Diversity index	global index	0.0780581	1.0454e-07	1.8056e-06
msp_1655c	Total fiber intake	global index	-0.00786077	0.592788	0.742279
msp_1655c	Fruit & Vegetables Diversity index	global index	-0.00512022	0.72758	0.842108
msp_1656	Total fiber intake	global index	-0.03977	0.00679462	0.0262349
msp_1656	Fruit & Vegetables Diversity index	global index	-0.0164545	0.262917	0.446087
msp_1657	Total fiber intake	global index	0.0753468	2.84595e-07	4.34393e-06
msp_1657	Fruit & Vegetables Diversity index	global index	0.0438258	0.002854	0.012474
msp_1658	Total fiber intake	global index	-0.000521414	0.971702	0.98344
msp_1658	Fruit & Vegetables Diversity index	global index	0.0310735	0.0344696	0.097726
msp_1659c	Total fiber intake	global index	-0.00993408	0.499128	0.670612
msp_1659c	Fruit & Vegetables Diversity index	global index	0.023696	0.106888	0.230511
msp_1660	Total fiber intake	global index	-0.0255901	0.081638	0.189683
msp_1660	Fruit & Vegetables Diversity index	global index	-0.0146323	0.319477	0.509153
msp_1661	Total fiber intake	global index	-0.00260474	0.859344	0.922852
msp_1661	Fruit & Vegetables Diversity index	global index	-0.00383281	0.794278	0.88558
msp_1662	Total fiber intake	global index	0.032008	0.0293939	0.0857432
msp_1662	Fruit & Vegetables Diversity index	global index	0.0156441	0.287157	0.474538
msp_1663	Total fiber intake	global index	-0.015676	0.286173	0.473707
msp_1663	Fruit & Vegetables Diversity index	global index	0.0107861	0.463049	0.64366
msp_1664	Total fiber intake	global index	0.0266253	0.0700291	0.16898
msp_1664	Fruit & Vegetables Diversity index	global index	0.00885702	0.546787	0.709472
msp_1665	Total fiber intake	global index	0.0323109	0.0278935	0.0819125
msp_1665	Fruit & Vegetables Diversity index	global index	0.0275233	0.0610896	0.15255
msp_1666	Total fiber intake	global index	-0.00212564	0.885015	0.936359
msp_1666	Fruit & Vegetables Diversity index	global index	0.0274583	0.0617026	0.153691
msp_1667	Total fiber intake	global index	-0.0401746	0.00625122	0.0243736
msp_1667	Fruit & Vegetables Diversity index	global index	-0.0216895	0.140003	0.280719
msp_1668	Total fiber intake	global index	0.0876364	2.31978e-09	6.13107e-08
msp_1668	Fruit & Vegetables Diversity index	global index	0.0478837	0.00111592	0.00562922
msp_1669	Total fiber intake	global index	-0.0134619	0.359722	0.550772
msp_1669	Fruit & Vegetables Diversity index	global index	0.00566638	0.699864	0.821724
msp_1670	Total fiber intake	global index	0.00698349	0.634706	0.773351
msp_1670	Fruit & Vegetables Diversity index	global index	0.0185807	0.206154	0.373085
msp_1671c	Total fiber intake	global index	-0.0336145	0.0221639	0.0686174
msp_1671c	Fruit & Vegetables Diversity index	global index	-0.0236538	0.107515	0.230867
msp_1672	Total fiber intake	global index	0.020743	0.158137	0.307832
msp_1672	Fruit & Vegetables Diversity index	global index	0.0226214	0.123755	0.257174
msp_1673	Total fiber intake	global index	-0.0417604	0.00447849	0.0184095
msp_1673	Fruit & Vegetables Diversity index	global index	-0.0105026	0.474891	0.65161
msp_1674	Total fiber intake	global index	-0.00550528	0.708	0.827299
msp_1674	Fruit & Vegetables Diversity index	global index	-0.0104181	0.478454	0.653311
msp_1675	Total fiber intake	global index	0.0177205	0.227942	0.402347
msp_1675	Fruit & Vegetables Diversity index	global index	0.0013249	0.928178	0.963407
msp_1676	Total fiber intake	global index	0.026208	0.074535	0.176864
msp_1676	Fruit & Vegetables Diversity index	global index	0.0290479	0.0480827	0.12691
msp_1677	Total fiber intake	global index	0.00215988	0.883177	0.935246
msp_1677	Fruit & Vegetables Diversity index	global index	0.00679863	0.643696	0.779243
msp_1678	Total fiber intake	global index	0.0153395	0.296646	0.484764
msp_1678	Fruit & Vegetables Diversity index	global index	-0.0240186	0.102196	0.223211
msp_1679	Total fiber intake	global index	-0.0221941	0.131012	0.266862
msp_1679	Fruit & Vegetables Diversity index	global index	-0.000337141	0.981701	0.988936
msp_1680	Total fiber intake	global index	-0.0178158	0.225452	0.399277
msp_1680	Fruit & Vegetables Diversity index	global index	0.00132888	0.927963	0.963407
msp_1682c	Total fiber intake	global index	#N/A	#N/A	#N/A
msp_1682c	Fruit & Vegetables Diversity index	global index	#N/A	#N/A	#N/A
msp_1683	Total fiber intake	global index	0.0175484	0.232492	0.408815
msp_1683	Fruit & Vegetables Diversity index	global index	0.0210432	0.152203	0.299089
msp_1684	Total fiber intake	global index	-0.0127776	0.384665	0.572492
msp_1684	Fruit & Vegetables Diversity index	global index	-0.0216362	0.140981	0.28204
msp_1686	Total fiber intake	global index	0.0220444	0.133632	0.270572
msp_1686	Fruit & Vegetables Diversity index	global index	0.0139322	0.343182	0.534382
msp_1687	Total fiber intake	global index	-0.0244068	0.0967703	0.214332
msp_1687	Fruit & Vegetables Diversity index	global index	-0.0354759	0.0157656	0.0522162
msp_1688	Total fiber intake	global index	0.0237793	0.105661	0.228623
msp_1688	Fruit & Vegetables Diversity index	global index	0.0222968	0.129239	0.264386
msp_1689	Total fiber intake	global index	-0.0302727	0.0393968	0.108039
msp_1689	Fruit & Vegetables Diversity index	global index	-0.0206678	0.159651	0.310318
msp_1690	Total fiber intake	global index	0.013227	0.368166	0.559136
msp_1690	Fruit & Vegetables Diversity index	global index	0.0177515	0.227131	0.4014
msp_1691	Total fiber intake	global index	-0.00648757	0.658942	0.791649
msp_1691	Fruit & Vegetables Diversity index	global index	-0.00731605	0.618667	0.7623
msp_1692	Total fiber intake	global index	0.0153335	0.296835	0.484764
msp_1692	Fruit & Vegetables Diversity index	global index	0.0206608	0.159793	0.310441
msp_1693	Total fiber intake	global index	0.00708266	0.629904	0.770494
msp_1693	Fruit & Vegetables Diversity index	global index	0.025358	0.0844449	0.194341
msp_1695	Total fiber intake	global index	0.00533771	0.716498	0.833304
msp_1695	Fruit & Vegetables Diversity index	global index	-0.0132813	0.366204	0.556585
msp_1696c	Total fiber intake	global index	-0.0244365	0.096365	0.214036
msp_1696c	Fruit & Vegetables Diversity index	global index	-0.0153479	0.296381	0.484764
msp_1697	Total fiber intake	global index	-0.0242628	0.0987551	0.217603
msp_1697	Fruit & Vegetables Diversity index	global index	-0.0140289	0.339844	0.531112
msp_1698	Total fiber intake	global index	-0.0497622	0.000705132	0.003846
msp_1698	Fruit & Vegetables Diversity index	global index	-0.0433086	0.00320044	0.0137892
msp_1699	Total fiber intake	global index	0.0707843	1.42326e-06	1.75149e-05
msp_1699	Fruit & Vegetables Diversity index	global index	0.0367719	0.0123302	0.0430084
msp_1700	Total fiber intake	global index	-0.0176728	0.229197	0.40438
msp_1700	Fruit & Vegetables Diversity index	global index	-0.0251194	0.0874106	0.199318
msp_1701c	Total fiber intake	global index	-0.0105643	0.4723	0.649186
msp_1701c	Fruit & Vegetables Diversity index	global index	-0.00168292	0.908846	0.950355
msp_1702	Total fiber intake	global index	0.00936395	0.524078	0.690558
msp_1702	Fruit & Vegetables Diversity index	global index	0.0352042	0.0165846	0.0543276
msp_1703	Total fiber intake	global index	0.00371462	0.800486	0.888727
msp_1703	Fruit & Vegetables Diversity index	global index	-0.0137307	0.350207	0.54247
msp_1704c	Total fiber intake	global index	#N/A	#N/A	#N/A
msp_1704c	Fruit & Vegetables Diversity index	global index	#N/A	#N/A	#N/A
msp_1705	Total fiber intake	global index	-0.0219349	0.135574	0.273509
msp_1705	Fruit & Vegetables Diversity index	global index	-0.0152408	0.299763	0.487998
msp_1706	Total fiber intake	global index	-0.016528	0.260791	0.443626
msp_1706	Fruit & Vegetables Diversity index	global index	-0.00280922	0.848431	0.916838
msp_1707	Total fiber intake	global index	0.0375214	0.0106616	0.0382382
msp_1707	Fruit & Vegetables Diversity index	global index	0.00470571	0.748858	0.855527
msp_1708	Total fiber intake	global index	0.0532665	0.000287338	0.0017904
msp_1708	Fruit & Vegetables Diversity index	global index	0.0574323	9.20969e-05	0.000663839
msp_1709	Total fiber intake	global index	-0.0269742	0.0664359	0.162365
msp_1709	Fruit & Vegetables Diversity index	global index	-0.00981443	0.504311	0.675175
msp_1710	Total fiber intake	global index	-0.011933	0.416866	0.603075
msp_1710	Fruit & Vegetables Diversity index	global index	-0.0181332	0.217294	0.389487
msp_1711	Total fiber intake	global index	0.0149709	0.308405	0.497542
msp_1711	Fruit & Vegetables Diversity index	global index	-0.0199899	0.173795	0.328763
msp_1712	Total fiber intake	global index	0.0117851	0.422667	0.608471
msp_1712	Fruit & Vegetables Diversity index	global index	0.0045875	0.754962	0.85926
msp_1713	Total fiber intake	global index	-0.0348812	0.0176063	0.0570646
msp_1713	Fruit & Vegetables Diversity index	global index	-0.0484086	0.000983109	0.00510077
msp_1714	Total fiber intake	global index	-0.0107021	0.466544	0.645028
msp_1714	Fruit & Vegetables Diversity index	global index	0.00854632	0.560942	0.720292
msp_1715	Total fiber intake	global index	0.0201911	0.169503	0.32339
msp_1715	Fruit & Vegetables Diversity index	global index	0.0397433	0.00683191	0.0263249
msp_1716	Total fiber intake	global index	-0.00341404	0.81633	0.898272
msp_1716	Fruit & Vegetables Diversity index	global index	-0.0102895	0.483897	0.658234
msp_1717	Total fiber intake	global index	-0.0132041	0.368995	0.55988
msp_1717	Fruit & Vegetables Diversity index	global index	-0.00219447	0.88132	0.934726
msp_1718	Total fiber intake	global index	-0.0455997	0.00190988	0.00884838
msp_1718	Fruit & Vegetables Diversity index	global index	-0.0361942	0.0137701	0.0470716
msp_1719	Total fiber intake	global index	0.00867562	0.555029	0.717331
msp_1719	Fruit & Vegetables Diversity index	global index	-0.00564201	0.701092	0.822336
msp_1720	Total fiber intake	global index	0.0379097	0.00987892	0.0359217
msp_1720	Fruit & Vegetables Diversity index	global index	0.0506226	0.000568482	0.00323509
msp_1721	Total fiber intake	global index	-0.0378706	0.00995532	0.0360331
msp_1721	Fruit & Vegetables Diversity index	global index	-0.0130007	0.37642	0.565888
msp_1723	Total fiber intake	global index	0.0287265	0.0506121	0.131558
msp_1723	Fruit & Vegetables Diversity index	global index	0.0460064	0.00173848	0.0082285
msp_1724	Total fiber intake	global index	-0.0514461	0.000461163	0.00269445
msp_1724	Fruit & Vegetables Diversity index	global index	-0.0512522	0.000484576	0.0028104
msp_1725	Total fiber intake	global index	0.00217352	0.882444	0.935246
msp_1725	Fruit & Vegetables Diversity index	global index	-0.0247532	0.0921249	0.207739
msp_1726	Total fiber intake	global index	-0.0135244	0.357497	0.549012
msp_1726	Fruit & Vegetables Diversity index	global index	-0.0046076	0.753923	0.858822
msp_1727	Total fiber intake	global index	0.00182712	0.901074	0.94524
msp_1727	Fruit & Vegetables Diversity index	global index	-0.00427903	0.770962	0.871676
msp_1728	Total fiber intake	global index	0.011076	0.451117	0.633219
msp_1728	Fruit & Vegetables Diversity index	global index	0.00607082	0.679591	0.805608
msp_1729	Total fiber intake	global index	-0.027957	0.0571222	0.14466
msp_1729	Fruit & Vegetables Diversity index	global index	0.0260513	0.0762869	0.180107
msp_1731	Total fiber intake	global index	0.0135773	0.355616	0.54814
msp_1731	Fruit & Vegetables Diversity index	global index	0.0201852	0.169629	0.32339
msp_1732	Total fiber intake	global index	-0.013322	0.364736	0.55591
msp_1732	Fruit & Vegetables Diversity index	global index	0.0101032	0.491851	0.665147
msp_1733	Total fiber intake	global index	-0.0340428	0.0205197	0.0643364
msp_1733	Fruit & Vegetables Diversity index	global index	-0.00959023	0.514099	0.681887
msp_1735	Total fiber intake	global index	0.0159623	0.277466	0.463323
msp_1735	Fruit & Vegetables Diversity index	global index	0.0228876	0.119395	0.250095
msp_1737	Total fiber intake	global index	0.00919403	0.531635	0.697123
msp_1737	Fruit & Vegetables Diversity index	global index	-0.00572808	0.696757	0.820278
msp_1738	Total fiber intake	global index	0.0502979	0.000616868	0.00343111
msp_1738	Fruit & Vegetables Diversity index	global index	0.0229639	0.118167	0.248447
msp_1739	Total fiber intake	global index	-0.0229218	0.118844	0.249339
msp_1739	Fruit & Vegetables Diversity index	global index	-0.0253	0.0851581	0.195427
msp_1740	Total fiber intake	global index	0.0364349	0.0131528	0.04538
msp_1740	Fruit & Vegetables Diversity index	global index	0.00415523	0.777411	0.875284
msp_1741	Total fiber intake	global index	0.0129971	0.376552	0.565888
msp_1741	Fruit & Vegetables Diversity index	global index	0.000920911	0.950043	0.972924
msp_1742	Total fiber intake	global index	-0.00981215	0.50441	0.675175
msp_1742	Fruit & Vegetables Diversity index	global index	0.000574337	0.968831	0.982048
msp_1743	Total fiber intake	global index	0.0502404	0.000625825	0.00347113
msp_1743	Fruit & Vegetables Diversity index	global index	0.0628058	1.89345e-05	0.00016316
msp_1744	Total fiber intake	global index	0.014803	0.313862	0.504485
msp_1744	Fruit & Vegetables Diversity index	global index	-0.020172	0.169907	0.323702
msp_1745	Total fiber intake	global index	0.0279217	0.0574371	0.144899
msp_1745	Fruit & Vegetables Diversity index	global index	0.00388798	0.791385	0.883997
msp_1746	Total fiber intake	global index	0.0138868	0.344758	0.536199
msp_1746	Fruit & Vegetables Diversity index	global index	0.0131007	0.372758	0.562638
msp_1747	Total fiber intake	global index	-0.0118319	0.420826	0.606371
msp_1747	Fruit & Vegetables Diversity index	global index	-0.0238772	0.104232	0.226765
msp_1748	Total fiber intake	global index	-0.0249013	0.0901944	0.204247
msp_1748	Fruit & Vegetables Diversity index	global index	-0.0128757	0.381026	0.568794
msp_1749	Total fiber intake	global index	-0.0157517	0.283854	0.471252
msp_1749	Fruit & Vegetables Diversity index	global index	-0.0049652	0.735514	0.848209
msp_1750	Total fiber intake	global index	0.00322722	0.826215	0.904491
msp_1750	Fruit & Vegetables Diversity index	global index	0.00309193	0.833391	0.909112
msp_1751	Total fiber intake	global index	-0.02236	0.128157	0.262992
msp_1751	Fruit & Vegetables Diversity index	global index	-0.00683385	0.641979	0.779243
msp_1754	Total fiber intake	global index	0.0249484	0.0895867	0.203456
msp_1754	Fruit & Vegetables Diversity index	global index	0.0366725	0.012568	0.0436831
msp_1755	Total fiber intake	global index	-0.0162516	0.268847	0.452562
msp_1755	Fruit & Vegetables Diversity index	global index	-0.0119814	0.41498	0.601593
msp_1757	Total fiber intake	global index	0.0212715	0.147804	0.292342
msp_1757	Fruit & Vegetables Diversity index	global index	0.00836922	0.569089	0.724563
msp_1759	Total fiber intake	global index	0.00956509	0.515203	0.681973
msp_1759	Fruit & Vegetables Diversity index	global index	0.00179051	0.903046	0.945545
msp_1760	Total fiber intake	global index	0.00201981	0.890704	0.939611
msp_1760	Fruit & Vegetables Diversity index	global index	0.0338515	0.0212406	0.0662275
msp_1763	Total fiber intake	global index	0.045645	0.00189003	0.00877707
msp_1763	Fruit & Vegetables Diversity index	global index	0.0716699	1.04907e-06	1.34567e-05
msp_1766	Total fiber intake	global index	0.014484	0.324407	0.514297
msp_1766	Fruit & Vegetables Diversity index	global index	0.0249419	0.0896706	0.203529
msp_1767	Total fiber intake	global index	-0.00488181	0.739793	0.850849
msp_1767	Fruit & Vegetables Diversity index	global index	-0.00847556	0.56419	0.72253
msp_1768	Total fiber intake	global index	-0.00863139	0.557049	0.718525
msp_1768	Fruit & Vegetables Diversity index	global index	0.010905	0.458133	0.639462
msp_1769	Total fiber intake	global index	-0.0167199	0.255295	0.43678
msp_1769	Fruit & Vegetables Diversity index	global index	-0.0234539	0.11052	0.235513
msp_1770	Total fiber intake	global index	#N/A	#N/A	#N/A
msp_1770	Fruit & Vegetables Diversity index	global index	#N/A	#N/A	#N/A
msp_1771	Total fiber intake	global index	-0.0119373	0.4167	0.603075
msp_1771	Fruit & Vegetables Diversity index	global index	0.0268102	0.0681058	0.165352
msp_1772c	Total fiber intake	global index	0.00828247	0.5731	0.727553
msp_1772c	Fruit & Vegetables Diversity index	global index	0.0177586	0.226945	0.401306
msp_1773	Total fiber intake	global index	-0.0348044	0.0178571	0.0574278
msp_1773	Fruit & Vegetables Diversity index	global index	-0.00237126	0.871838	0.928923
msp_1774	Total fiber intake	global index	-0.0300403	0.0409343	0.111789
msp_1774	Fruit & Vegetables Diversity index	global index	-0.00333256	0.820638	0.900689
msp_1775	Total fiber intake	global index	0.0233511	0.112092	0.237961
msp_1775	Fruit & Vegetables Diversity index	global index	0.00445517	0.761813	0.863984
msp_1776c	Total fiber intake	global index	-0.000416069	0.977418	0.986183
msp_1776c	Fruit & Vegetables Diversity index	global index	-0.00322375	0.826399	0.904491
msp_1777	Total fiber intake	global index	-0.00988835	0.501105	0.672352
msp_1777	Fruit & Vegetables Diversity index	global index	-0.00824359	0.574902	0.72937
msp_1778	Total fiber intake	global index	0.047082	0.00135105	0.00662569
msp_1778	Fruit & Vegetables Diversity index	global index	0.00220564	0.88072	0.934341
msp_1779c	Total fiber intake	global index	0.0286053	0.0515943	0.133003
msp_1779c	Fruit & Vegetables Diversity index	global index	0.0207944	0.15711	0.306152
msp_1780c	Total fiber intake	global index	#N/A	#N/A	#N/A
msp_1780c	Fruit & Vegetables Diversity index	global index	#N/A	#N/A	#N/A
msp_1782	Total fiber intake	global index	0.0145957	0.32069	0.509841
msp_1782	Fruit & Vegetables Diversity index	global index	0.0200877	0.171698	0.326011
msp_1783	Total fiber intake	global index	0.0203226	0.16674	0.319345
msp_1783	Fruit & Vegetables Diversity index	global index	0.0387329	0.00838628	0.0313629
msp_1784	Total fiber intake	global index	-0.00959264	0.513994	0.681887
msp_1784	Fruit & Vegetables Diversity index	global index	0.00264842	0.857011	0.922062
msp_1785	Total fiber intake	global index	-0.00232237	0.874458	0.930929
msp_1785	Fruit & Vegetables Diversity index	global index	0.0103168	0.482741	0.657342
msp_1786	Total fiber intake	global index	-0.0124682	0.396282	0.58426
msp_1786	Fruit & Vegetables Diversity index	global index	-0.00779836	0.595728	0.744754
msp_1787	Total fiber intake	global index	0.00669551	0.648734	0.782935
msp_1787	Fruit & Vegetables Diversity index	global index	0.00134685	0.926992	0.963191
msp_1788	Total fiber intake	global index	-0.0146283	0.31961	0.509153
msp_1788	Fruit & Vegetables Diversity index	global index	-0.0080421	0.584284	0.736472
msp_1789	Total fiber intake	global index	-0.00944844	0.52034	0.687387
msp_1789	Fruit & Vegetables Diversity index	global index	0.0114121	0.437498	0.621092
msp_1790	Total fiber intake	global index	-0.0255314	0.0823408	0.19074
msp_1790	Fruit & Vegetables Diversity index	global index	-0.011751	0.424009	0.609397
msp_1793	Total fiber intake	global index	0.00846279	0.564777	0.723047
msp_1793	Fruit & Vegetables Diversity index	global index	-0.0150037	0.307347	0.496242
msp_1794	Total fiber intake	global index	0.0352545	0.0164301	0.053918
msp_1794	Fruit & Vegetables Diversity index	global index	-0.0112377	0.444535	0.628031
msp_1799	Total fiber intake	global index	0.00402886	0.78401	0.879861
msp_1799	Fruit & Vegetables Diversity index	global index	0.0150798	0.304899	0.493706
msp_1801	Total fiber intake	global index	0.00769042	0.600827	0.748975
msp_1801	Fruit & Vegetables Diversity index	global index	-0.00282057	0.847826	0.916838
msp_1802	Total fiber intake	global index	0.0466835	0.00148419	0.00717145
msp_1802	Fruit & Vegetables Diversity index	global index	0.0134118	0.361511	0.552651
msp_1805	Total fiber intake	global index	-0.048221	0.00102878	0.00526862
msp_1805	Fruit & Vegetables Diversity index	global index	-0.0124176	0.398201	0.585992
msp_1808	Total fiber intake	global index	-0.026675	0.0695078	0.168341
msp_1808	Fruit & Vegetables Diversity index	global index	0.00116126	0.937029	0.966729
msp_1810	Total fiber intake	global index	-0.00264042	0.857438	0.922062
msp_1810	Fruit & Vegetables Diversity index	global index	-0.0186711	0.203955	0.370126
msp_1814	Total fiber intake	global index	-0.00516322	0.725384	0.840413
msp_1814	Fruit & Vegetables Diversity index	global index	-0.0132041	0.368997	0.55988
msp_1815	Total fiber intake	global index	0.0278316	0.0582468	0.14666
msp_1815	Fruit & Vegetables Diversity index	global index	0.018872	0.199131	0.362709
msp_1816	Total fiber intake	global index	0.0163383	0.266301	0.449697
msp_1816	Fruit & Vegetables Diversity index	global index	0.0271314	0.0648671	0.159256
msp_1817	Total fiber intake	global index	0.00510945	0.72813	0.842108
msp_1817	Fruit & Vegetables Diversity index	global index	0.00541447	0.712601	0.830489
msp_1818	Total fiber intake	global index	#N/A	#N/A	#N/A
msp_1818	Fruit & Vegetables Diversity index	global index	#N/A	#N/A	#N/A
msp_1819	Total fiber intake	global index	-0.00840748	0.567324	0.723722
msp_1819	Fruit & Vegetables Diversity index	global index	-0.0338576	0.0212171	0.0662068
msp_1820	Total fiber intake	global index	0.0326928	0.0260954	0.0779103
msp_1820	Fruit & Vegetables Diversity index	global index	0.0200682	0.172114	0.326644
msp_1821	Total fiber intake	global index	-0.0223307	0.128657	0.263486
msp_1821	Fruit & Vegetables Diversity index	global index	0.0260146	0.0767014	0.180868
msp_1822	Total fiber intake	global index	-0.00179593	0.902754	0.945491
msp_1822	Fruit & Vegetables Diversity index	global index	-0.0104501	0.477103	0.652936
msp_1823	Total fiber intake	global index	-0.0153056	0.297714	0.485526
msp_1823	Fruit & Vegetables Diversity index	global index	0.0162432	0.269094	0.452623
msp_1824	Total fiber intake	global index	0.000864119	0.95312	0.974147
msp_1824	Fruit & Vegetables Diversity index	global index	-0.0135329	0.357192	0.548819
msp_1826	Total fiber intake	global index	-0.0140709	0.338398	0.529865
msp_1826	Fruit & Vegetables Diversity index	global index	0.0126682	0.388746	0.576386
msp_1827	Total fiber intake	global index	0.0168463	0.251718	0.432022
msp_1827	Fruit & Vegetables Diversity index	global index	0.0246897	0.0929633	0.208922
msp_1828	Total fiber intake	global index	-0.0109154	0.457706	0.639165
msp_1828	Fruit & Vegetables Diversity index	global index	0.00962047	0.512773	0.680816
msp_1829	Total fiber intake	global index	0.00523845	0.721548	0.836953
msp_1829	Fruit & Vegetables Diversity index	global index	0.0418714	0.00437344	0.0180341
msp_1830	Total fiber intake	global index	0.0134719	0.359366	0.550441
msp_1830	Fruit & Vegetables Diversity index	global index	0.0136772	0.352089	0.544804
msp_1831	Total fiber intake	global index	-0.00248285	0.865862	0.926256
msp_1831	Fruit & Vegetables Diversity index	global index	0.000270491	0.985318	0.989338
msp_1833	Total fiber intake	global index	0.0365302	0.0129155	0.0447328
msp_1833	Fruit & Vegetables Diversity index	global index	0.0111677	0.447374	0.630138
msp_1834	Total fiber intake	global index	0.00800652	0.585948	0.737681
msp_1834	Fruit & Vegetables Diversity index	global index	0.00268021	0.855313	0.921538
msp_1835	Total fiber intake	global index	0.0021588	0.883235	0.935246
msp_1835	Fruit & Vegetables Diversity index	global index	-0.0220906	0.13282	0.26975
msp_1836	Total fiber intake	global index	0.00739055	0.615099	0.760254
msp_1836	Fruit & Vegetables Diversity index	global index	0.0143881	0.327622	0.517469
msp_1837	Total fiber intake	global index	-0.00226819	0.877364	0.932748
msp_1837	Fruit & Vegetables Diversity index	global index	0.0258887	0.0781396	0.183381
msp_1838	Total fiber intake	global index	0.00450722	0.759116	0.862244
msp_1838	Fruit & Vegetables Diversity index	global index	-0.00353429	0.809982	0.89534
msp_1839	Total fiber intake	global index	-0.00467903	0.750234	0.856851
msp_1839	Fruit & Vegetables Diversity index	global index	-0.0014443	0.921725	0.960092
msp_1840	Total fiber intake	global index	0.00595431	0.685409	0.809337
msp_1840	Fruit & Vegetables Diversity index	global index	-0.00139798	0.924228	0.961999
msp_1841	Total fiber intake	global index	-0.00476869	0.745612	0.853782
msp_1841	Fruit & Vegetables Diversity index	global index	0.020046	0.172591	0.327326
msp_1842	Total fiber intake	global index	-0.017233	0.240996	0.418994
msp_1842	Fruit & Vegetables Diversity index	global index	-0.000362873	0.980304	0.988123
msp_1843	Total fiber intake	global index	0.0158119	0.282018	0.468998
msp_1843	Fruit & Vegetables Diversity index	global index	0.0218284	0.137483	0.276936
msp_1844	Total fiber intake	global index	-0.0123735	0.39988	0.587146
msp_1844	Fruit & Vegetables Diversity index	global index	0.0131791	0.369905	0.560049
msp_1845	Total fiber intake	global index	-0.0256838	0.0805271	0.187976
msp_1845	Fruit & Vegetables Diversity index	global index	-0.0380938	0.00952591	0.0348311
msp_1846	Total fiber intake	global index	0.0603956	3.91133e-05	0.00031243
msp_1846	Fruit & Vegetables Diversity index	global index	0.025778	0.0794226	0.185852
msp_1847	Total fiber intake	global index	-0.00245441	0.867385	0.926685
msp_1847	Fruit & Vegetables Diversity index	global index	0.0205326	0.162401	0.314114
msp_1848	Total fiber intake	global index	-0.00839547	0.567878	0.723722
msp_1848	Fruit & Vegetables Diversity index	global index	0.0110846	0.450766	0.633219
msp_1849	Total fiber intake	global index	0.0190197	0.195635	0.357499
msp_1849	Fruit & Vegetables Diversity index	global index	-0.0122965	0.402818	0.589406
msp_1850	Total fiber intake	global index	-0.0686858	2.89079e-06	3.13607e-05
msp_1850	Fruit & Vegetables Diversity index	global index	-0.0630529	1.75515e-05	0.000153255
msp_1851	Total fiber intake	global index	-0.00191232	0.896486	0.942184
msp_1851	Fruit & Vegetables Diversity index	global index	-0.0176152	0.230719	0.406884
msp_1852	Total fiber intake	global index	0.0185317	0.207354	0.37474
msp_1852	Fruit & Vegetables Diversity index	global index	-0.00195504	0.894187	0.940521
msp_1853	Total fiber intake	global index	-0.00215675	0.883345	0.935246
msp_1853	Fruit & Vegetables Diversity index	global index	0.0132017	0.369083	0.55988
msp_1854	Total fiber intake	global index	0.00359608	0.806725	0.893387
msp_1854	Fruit & Vegetables Diversity index	global index	0.00762885	0.603746	0.751647
msp_1855	Total fiber intake	global index	0.0100403	0.494551	0.66692
msp_1855	Fruit & Vegetables Diversity index	global index	-0.0121848	0.407106	0.593771
msp_1856	Total fiber intake	global index	-0.000256401	0.986083	0.989853
msp_1856	Fruit & Vegetables Diversity index	global index	-0.023865	0.10441	0.226912
msp_1857	Total fiber intake	global index	-0.031642	0.0312995	0.0900348
msp_1857	Fruit & Vegetables Diversity index	global index	-0.010524	0.473992	0.650604
msp_1858	Total fiber intake	global index	0.0342815	0.0196501	0.0622542
msp_1858	Fruit & Vegetables Diversity index	global index	0.000914164	0.950409	0.972924
msp_1859	Total fiber intake	global index	0.00486053	0.740887	0.851421
msp_1859	Fruit & Vegetables Diversity index	global index	0.00571198	0.697567	0.820575
msp_1860	Total fiber intake	global index	0.00238328	0.871194	0.928488
msp_1860	Fruit & Vegetables Diversity index	global index	0.0112872	0.442532	0.625966
msp_1861	Total fiber intake	global index	0.00127865	0.930679	0.965494
msp_1861	Fruit & Vegetables Diversity index	global index	0.0116594	0.427633	0.61221
msp_1862	Total fiber intake	global index	0.046325	0.00161421	0.00772347
msp_1862	Fruit & Vegetables Diversity index	global index	0.0317541	0.030705	0.0889091
msp_1863	Total fiber intake	global index	-0.0194261	0.186253	0.34516
msp_1863	Fruit & Vegetables Diversity index	global index	-0.0199885	0.173825	0.328763
msp_1864	Total fiber intake	global index	0.00312158	0.831817	0.907647
msp_1864	Fruit & Vegetables Diversity index	global index	0.00956534	0.515192	0.681973
msp_1865	Total fiber intake	global index	-0.0225992	0.124125	0.257265
msp_1865	Fruit & Vegetables Diversity index	global index	-0.00640753	0.662889	0.793693
msp_1866	Total fiber intake	global index	0.00114972	0.937654	0.966729
msp_1866	Fruit & Vegetables Diversity index	global index	0.00806135	0.583385	0.735802
msp_1867	Total fiber intake	global index	-0.0106547	0.468517	0.645563
msp_1867	Fruit & Vegetables Diversity index	global index	-0.00193019	0.895524	0.941424
msp_1868	Total fiber intake	global index	0.0257064	0.0802608	0.187466
msp_1868	Fruit & Vegetables Diversity index	global index	0.0269715	0.0664632	0.162365
msp_1869	Total fiber intake	global index	0.00106509	0.942235	0.969229
msp_1869	Fruit & Vegetables Diversity index	global index	-0.00633325	0.666559	0.795487
msp_1870	Total fiber intake	global index	-0.0142565	0.332065	0.522915
msp_1870	Fruit & Vegetables Diversity index	global index	-0.00989186	0.500953	0.672352
msp_1871	Total fiber intake	global index	0.0336694	0.0219472	0.0681071
msp_1871	Fruit & Vegetables Diversity index	global index	0.0316424	0.0312974	0.0900348
msp_1873	Total fiber intake	global index	-0.0263926	0.0725131	0.173485
msp_1873	Fruit & Vegetables Diversity index	global index	-0.0396374	0.00698173	0.0267712
msp_1874	Total fiber intake	global index	0.00759871	0.605176	0.752268
msp_1874	Fruit & Vegetables Diversity index	global index	0.00117276	0.936407	0.966729
msp_1875	Total fiber intake	global index	-0.0527108	0.000332492	0.00203316
msp_1875	Fruit & Vegetables Diversity index	global index	-0.0133712	0.362968	0.554019
msp_1876	Total fiber intake	global index	-0.0289573	0.0487851	0.128248
msp_1876	Fruit & Vegetables Diversity index	global index	-0.016303	0.267335	0.451057
msp_1877	Total fiber intake	global index	-0.0364214	0.0131868	0.04538
msp_1877	Fruit & Vegetables Diversity index	global index	0.0020461	0.88929	0.93888
msp_1878	Total fiber intake	global index	0.0164463	0.263153	0.446295
msp_1878	Fruit & Vegetables Diversity index	global index	0.000357508	0.980595	0.988123
msp_1879	Total fiber intake	global index	-0.00840702	0.567345	0.723722
msp_1879	Fruit & Vegetables Diversity index	global index	-0.00567951	0.699202	0.821661
msp_1880	Total fiber intake	global index	-0.0114854	0.434559	0.619361
msp_1880	Fruit & Vegetables Diversity index	global index	0.000707887	0.961589	0.978485
msp_1881	Total fiber intake	global index	0.0389185	0.00807895	0.0303578
msp_1881	Fruit & Vegetables Diversity index	global index	0.0153818	0.295315	0.483757
msp_1882	Total fiber intake	global index	-0.010669	0.467922	0.645028
msp_1882	Fruit & Vegetables Diversity index	global index	-0.0206001	0.161023	0.312307
msp_1883	Total fiber intake	global index	-0.00604739	0.68076	0.805779
msp_1883	Fruit & Vegetables Diversity index	global index	0.0285493	0.0520531	0.133802
msp_1884	Total fiber intake	global index	-0.010004	0.496111	0.66794
msp_1884	Fruit & Vegetables Diversity index	global index	0.00802349	0.585154	0.736917
msp_1885	Total fiber intake	global index	0.0113405	0.440379	0.623593
msp_1885	Fruit & Vegetables Diversity index	global index	-0.00452793	0.758044	0.861523
msp_1886	Total fiber intake	global index	-0.00835855	0.569581	0.724721
msp_1886	Fruit & Vegetables Diversity index	global index	0.00747745	0.610948	0.756339
msp_1887	Total fiber intake	global index	-0.0478818	0.00111641	0.00562922
msp_1887	Fruit & Vegetables Diversity index	global index	0.00507836	0.729719	0.84345
msp_1888	Total fiber intake	global index	0.0146969	0.317344	0.507184
msp_1888	Fruit & Vegetables Diversity index	global index	0.0258343	0.0787676	0.184635
msp_1889	Total fiber intake	global index	-0.00103942	0.943625	0.969474
msp_1889	Fruit & Vegetables Diversity index	global index	-0.0145973	0.320635	0.509841
msp_1890	Total fiber intake	global index	-0.0101285	0.490766	0.665051
msp_1890	Fruit & Vegetables Diversity index	global index	0.0145219	0.323143	0.512501
msp_1891	Total fiber intake	global index	-0.0108576	0.460092	0.640856
msp_1891	Fruit & Vegetables Diversity index	global index	0.00273795	0.852232	0.919886
msp_1892	Total fiber intake	global index	0.0182345	0.214735	0.38628
msp_1892	Fruit & Vegetables Diversity index	global index	0.0083072	0.571955	0.726568
msp_1893	Total fiber intake	global index	-0.048036	0.00107577	0.0054663
msp_1893	Fruit & Vegetables Diversity index	global index	-0.0775575	1.26093e-07	2.13113e-06
msp_1894	Total fiber intake	global index	0.0255863	0.0816841	0.189683
msp_1894	Fruit & Vegetables Diversity index	global index	0.0333514	0.0232301	0.0713018
msp_1895	Total fiber intake	global index	-0.0146456	0.319039	0.509153
msp_1895	Fruit & Vegetables Diversity index	global index	-0.0207705	0.157587	0.306913
msp_1896	Total fiber intake	global index	0.022749	0.12165	0.254178
msp_1896	Fruit & Vegetables Diversity index	global index	0.0111772	0.446988	0.630007
msp_1897	Total fiber intake	global index	0.0362865	0.0135303	0.0463615
msp_1897	Fruit & Vegetables Diversity index	global index	0.0222583	0.129903	0.265193
msp_1898	Total fiber intake	global index	-0.0196945	0.180244	0.337518
msp_1898	Fruit & Vegetables Diversity index	global index	0.0101158	0.491312	0.665147
msp_1899	Total fiber intake	global index	0.0196826	0.180507	0.33785
msp_1899	Fruit & Vegetables Diversity index	global index	0.0211818	0.149521	0.295144
msp_1900	Total fiber intake	global index	#N/A	#N/A	#N/A
msp_1900	Fruit & Vegetables Diversity index	global index	#N/A	#N/A	#N/A
msp_1901	Total fiber intake	global index	-0.000132349	0.992816	0.994837
msp_1901	Fruit & Vegetables Diversity index	global index	-0.00941873	0.521653	0.688428
msp_1902	Total fiber intake	global index	-0.00261944	0.858559	0.922511
msp_1902	Fruit & Vegetables Diversity index	global index	-0.00406005	0.78238	0.878532
msp_1903	Total fiber intake	global index	-0.0239565	0.103087	0.224782
msp_1903	Fruit & Vegetables Diversity index	global index	-0.0226682	0.12298	0.256513
msp_1904	Total fiber intake	global index	-0.0117764	0.423009	0.608616
msp_1904	Fruit & Vegetables Diversity index	global index	0.0265252	0.0710889	0.170908
msp_1905	Total fiber intake	global index	0.0129667	0.377668	0.566049
msp_1905	Fruit & Vegetables Diversity index	global index	0.0204958	0.163155	0.315108
msp_1906	Total fiber intake	global index	0.00268986	0.854798	0.921235
msp_1906	Fruit & Vegetables Diversity index	global index	-0.0106393	0.469162	0.646226
msp_1907	Total fiber intake	global index	-0.00478419	0.744814	0.853631
msp_1907	Fruit & Vegetables Diversity index	global index	-0.00290336	0.843417	0.914728
msp_1908	Total fiber intake	global index	0.0171059	0.244483	0.423756
msp_1908	Fruit & Vegetables Diversity index	global index	0.0125851	0.391866	0.579486
msp_1910	Total fiber intake	global index	0.0197018	0.180082	0.337518
msp_1910	Fruit & Vegetables Diversity index	global index	0.0244175	0.096624	0.214229
msp_1911	Total fiber intake	global index	0.0199851	0.173899	0.328763
msp_1911	Fruit & Vegetables Diversity index	global index	0.00754263	0.607843	0.753916
msp_1912	Total fiber intake	global index	0.081831	2.45312e-08	5.25021e-07
msp_1912	Fruit & Vegetables Diversity index	global index	0.000139902	0.992406	0.994837
msp_1913	Total fiber intake	global index	0.018332	0.212291	0.38261
msp_1913	Fruit & Vegetables Diversity index	global index	0.0213756	0.145831	0.289603
msp_1914	Total fiber intake	global index	-0.00685603	0.640899	0.778489
msp_1914	Fruit & Vegetables Diversity index	global index	0.0134887	0.358767	0.549736
msp_1915	Total fiber intake	global index	0.000635479	0.965515	0.980454
msp_1915	Fruit & Vegetables Diversity index	global index	-0.00202566	0.890389	0.939537
msp_1916	Total fiber intake	global index	0.01803	0.219922	0.393124
msp_1916	Fruit & Vegetables Diversity index	global index	0.0190979	0.193803	0.355969
msp_1917	Total fiber intake	global index	0.0555615	0.000154983	0.00103797
msp_1917	Fruit & Vegetables Diversity index	global index	0.0697193	2.04424e-06	2.36771e-05
msp_1919	Total fiber intake	global index	#N/A	#N/A	#N/A
msp_1919	Fruit & Vegetables Diversity index	global index	#N/A	#N/A	#N/A
msp_1920	Total fiber intake	global index	-0.0237052	0.106752	0.23035
msp_1920	Fruit & Vegetables Diversity index	global index	0.00526141	0.720379	0.83609
msp_1921	Total fiber intake	global index	-0.0188292	0.200152	0.36356
msp_1921	Fruit & Vegetables Diversity index	global index	0.0181828	0.216038	0.387765
msp_1922	Total fiber intake	global index	-0.00407507	0.781595	0.878152
msp_1922	Fruit & Vegetables Diversity index	global index	0.0163296	0.266556	0.449935
msp_1923	Total fiber intake	global index	-0.0293772	0.0456029	0.121752
msp_1923	Fruit & Vegetables Diversity index	global index	-0.0273781	0.062467	0.154959
msp_1924	Total fiber intake	global index	0.0198333	0.177191	0.333055
msp_1924	Fruit & Vegetables Diversity index	global index	0.00126106	0.93163	0.965658
msp_1925	Total fiber intake	global index	-0.00294832	0.841024	0.913642
msp_1925	Fruit & Vegetables Diversity index	global index	-0.0036217	0.805376	0.892143
msp_1926	Total fiber intake	global index	0.0490776	0.000835026	0.00449226
msp_1926	Fruit & Vegetables Diversity index	global index	0.0725054	7.84154e-07	1.06551e-05
msp_1927	Total fiber intake	global index	0.0238078	0.105243	0.227892
msp_1927	Fruit & Vegetables Diversity index	global index	0.00339732	0.817213	0.898424
msp_1928	Total fiber intake	global index	-0.00914557	0.533801	0.698143
msp_1928	Fruit & Vegetables Diversity index	global index	0.0173537	0.237717	0.414952
msp_1929	Total fiber intake	global index	0.010941	0.456652	0.638239
msp_1929	Fruit & Vegetables Diversity index	global index	0.00379634	0.796192	0.886351
msp_1930	Total fiber intake	global index	-0.0133193	0.364835	0.55591
msp_1930	Fruit & Vegetables Diversity index	global index	-0.00793718	0.589198	0.740058
msp_1931	Total fiber intake	global index	-0.0123043	0.40252	0.589406
msp_1931	Fruit & Vegetables Diversity index	global index	-0.0413052	0.00493386	0.0200098
msp_1932	Total fiber intake	global index	-0.0257775	0.0794284	0.185852
msp_1932	Fruit & Vegetables Diversity index	global index	-0.0221915	0.131059	0.266862
msp_1933	Total fiber intake	global index	-0.0252786	0.0854225	0.195692
msp_1933	Fruit & Vegetables Diversity index	global index	-0.0280015	0.0567282	0.144013
msp_1934	Total fiber intake	global index	0.0264773	0.0716013	0.171721
msp_1934	Fruit & Vegetables Diversity index	global index	0.00527223	0.719828	0.835697
msp_1935	Total fiber intake	global index	0.0324684	0.0271393	0.0802964
msp_1935	Fruit & Vegetables Diversity index	global index	-0.0260629	0.0761554	0.179904
msp_1936	Total fiber intake	global index	-0.00118054	0.935986	0.966729
msp_1936	Fruit & Vegetables Diversity index	global index	0.0242866	0.0984253	0.217227
msp_1938	Total fiber intake	global index	-0.0318587	0.0301592	0.0875728
msp_1938	Fruit & Vegetables Diversity index	global index	-0.0368364	0.012178	0.0426283
msp_1939	Total fiber intake	global index	-0.0314098	0.0325628	0.0931921
msp_1939	Fruit & Vegetables Diversity index	global index	-0.0384053	0.0089542	0.0330785
msp_1940	Total fiber intake	global index	0.0123531	0.400657	0.587849
msp_1940	Fruit & Vegetables Diversity index	global index	0.00734338	0.617357	0.761162
msp_1941	Total fiber intake	global index	-0.0116418	0.428328	0.612703
msp_1941	Fruit & Vegetables Diversity index	global index	0.00282963	0.847344	0.916714
msp_1942	Total fiber intake	global index	0.0114153	0.437369	0.621092
msp_1942	Fruit & Vegetables Diversity index	global index	0.0150287	0.306542	0.495646
msp_1943	Total fiber intake	global index	-0.0129492	0.378311	0.566049
msp_1943	Fruit & Vegetables Diversity index	global index	0.0142428	0.33253	0.522964
msp_1944	Total fiber intake	global index	0.00784599	0.593483	0.74242
msp_1944	Fruit & Vegetables Diversity index	global index	0.000677946	0.963212	0.979125
msp_1945	Total fiber intake	global index	-0.00114319	0.938007	0.966729
msp_1945	Fruit & Vegetables Diversity index	global index	0.0147298	0.316262	0.506481
msp_1946	Total fiber intake	global index	-0.0153923	0.294985	0.483416
msp_1946	Fruit & Vegetables Diversity index	global index	-0.0154733	0.292452	0.480667
msp_1947	Total fiber intake	global index	-0.00298547	0.839048	0.912755
msp_1947	Fruit & Vegetables Diversity index	global index	0.00280564	0.848622	0.916838
msp_1948	Total fiber intake	global index	-0.00916649	0.532866	0.697841
msp_1948	Fruit & Vegetables Diversity index	global index	-0.0166311	0.257827	0.439534
msp_1949	Total fiber intake	global index	-0.0348022	0.0178642	0.0574278
msp_1949	Fruit & Vegetables Diversity index	global index	-0.0236453	0.10764	0.230871
msp_1956	Total fiber intake	global index	0.00471688	0.748282	0.855117
msp_1956	Fruit & Vegetables Diversity index	global index	0.0263325	0.0731663	0.174518
msp_1958	Total fiber intake	global index	#N/A	#N/A	#N/A
msp_1958	Fruit & Vegetables Diversity index	global index	#N/A	#N/A	#N/A
msp_1962	Total fiber intake	global index	#N/A	#N/A	#N/A
msp_1962	Fruit & Vegetables Diversity index	global index	#N/A	#N/A	#N/A
msp_1964	Total fiber intake	global index	-0.0463354	0.00161032	0.00772347
msp_1964	Fruit & Vegetables Diversity index	global index	-0.038964	0.00800523	0.0301671
msp_1967	Total fiber intake	global index	0.0559749	0.000138332	0.000947392
msp_1967	Fruit & Vegetables Diversity index	global index	0.0104888	0.475471	0.651952
msp_1968	Total fiber intake	global index	0.0482474	0.00102224	0.00524847
msp_1968	Fruit & Vegetables Diversity index	global index	0.00047739	0.974091	0.984433
msp_1970	Total fiber intake	global index	-0.0253927	0.0840204	0.193719
msp_1970	Fruit & Vegetables Diversity index	global index	-0.0121349	0.40903	0.595475
msp_1971	Total fiber intake	global index	-0.00844705	0.565502	0.723504
msp_1971	Fruit & Vegetables Diversity index	global index	0.00706633	0.630694	0.770554
msp_1975	Total fiber intake	global index	-0.0486206	0.000933735	0.0048832
msp_1975	Fruit & Vegetables Diversity index	global index	-0.0246096	0.0940281	0.210508
msp_1976	Total fiber intake	global index	-0.0175443	0.232601	0.408815
msp_1976	Fruit & Vegetables Diversity index	global index	-0.0396142	0.00701494	0.0268443
msp_1977	Total fiber intake	global index	-0.0367232	0.0124461	0.043374
msp_1977	Fruit & Vegetables Diversity index	global index	-0.0139427	0.342817	0.534295
msp_1978	Total fiber intake	global index	-0.0177957	0.225974	0.399949
msp_1978	Fruit & Vegetables Diversity index	global index	0.00220772	0.880609	0.934341
msp_1979	Total fiber intake	global index	0.00264524	0.857181	0.922062
msp_1979	Fruit & Vegetables Diversity index	global index	-0.0129791	0.377211	0.565888
msp_1980	Total fiber intake	global index	-0.0020659	0.888226	0.938424
msp_1980	Fruit & Vegetables Diversity index	global index	0.00356553	0.808335	0.894481
msp_1981	Total fiber intake	global index	0.00481123	0.743423	0.85303
msp_1981	Fruit & Vegetables Diversity index	global index	0.000755995	0.958981	0.977852
msp_1982	Total fiber intake	global index	-0.019869	0.176413	0.332399
msp_1982	Fruit & Vegetables Diversity index	global index	0.00231848	0.874667	0.930929
msp_1983	Total fiber intake	global index	-0.0178311	0.225052	0.399277
msp_1983	Fruit & Vegetables Diversity index	global index	-0.0105317	0.473669	0.650604
msp_1984	Total fiber intake	global index	0.0302914	0.0392756	0.107932
msp_1984	Fruit & Vegetables Diversity index	global index	0.0323492	0.0277084	0.0816123
msp_1985	Total fiber intake	global index	0.00831116	0.571772	0.726568
msp_1985	Fruit & Vegetables Diversity index	global index	-0.0044894	0.760039	0.863034
msp_1986	Total fiber intake	global index	0.0139278	0.343333	0.534405
msp_1986	Fruit & Vegetables Diversity index	global index	0.00166364	0.909886	0.950937
msp_1987	Total fiber intake	global index	-0.00118042	0.935992	0.966729
msp_1987	Fruit & Vegetables Diversity index	global index	-0.000481707	0.973856	0.984433
msp_1988	Total fiber intake	global index	0.0155096	0.291321	0.479607
msp_1988	Fruit & Vegetables Diversity index	global index	-0.00222867	0.879484	0.933533
msp_1989	Total fiber intake	global index	0.0194834	0.184959	0.343281
msp_1989	Fruit & Vegetables Diversity index	global index	-0.00991185	0.500089	0.671445
msp_1990	Total fiber intake	global index	-0.00364705	0.804041	0.891668
msp_1990	Fruit & Vegetables Diversity index	global index	0.00882119	0.54841	0.710875
msp_1991	Total fiber intake	global index	-0.0449825	0.00219973	0.0100494
msp_1991	Fruit & Vegetables Diversity index	global index	-0.0364107	0.0132138	0.04538
msp_1992	Total fiber intake	global index	-0.0269463	0.066717	0.162884
msp_1992	Fruit & Vegetables Diversity index	global index	-0.0111776	0.446973	0.630007
msp_1993	Total fiber intake	global index	-0.0017983	0.902627	0.945491
msp_1993	Fruit & Vegetables Diversity index	global index	0.00841698	0.566886	0.723722
msp_1994	Total fiber intake	global index	-0.0262562	0.0740025	0.176086
msp_1994	Fruit & Vegetables Diversity index	global index	-0.00503047	0.73217	0.845727
msp_1995	Total fiber intake	global index	-0.0224175	0.127178	0.261939
msp_1995	Fruit & Vegetables Diversity index	global index	0.00783509	0.593997	0.742826
msp_1996	Total fiber intake	global index	-0.00144264	0.921815	0.960092
msp_1996	Fruit & Vegetables Diversity index	global index	-0.00347164	0.813288	0.897122
msp_1997	Total fiber intake	global index	0.0262282	0.0743107	0.176606
msp_1997	Fruit & Vegetables Diversity index	global index	0.0210127	0.152798	0.299809
msp_1998	Total fiber intake	global index	0.0288722	0.0494519	0.129551
msp_1998	Fruit & Vegetables Diversity index	global index	0.035775	0.0149057	0.0500415
msp_1999	Total fiber intake	global index	0.00850295	0.562932	0.721513
msp_1999	Fruit & Vegetables Diversity index	global index	-0.00134755	0.926954	0.963191
msp_2000	Total fiber intake	global index	-0.00201351	0.891042	0.939611
msp_2000	Fruit & Vegetables Diversity index	global index	0.0303995	0.0385789	0.106538
msp_2001	Total fiber intake	global index	-0.01191	0.417768	0.603577
msp_2001	Fruit & Vegetables Diversity index	global index	-0.0279101	0.0575412	0.145069
msp_2002	Total fiber intake	global index	0.0320564	0.0291497	0.0852586
msp_2002	Fruit & Vegetables Diversity index	global index	0.0174249	0.235795	0.412694
msp_2003	Total fiber intake	global index	0.025498	0.0827424	0.191558
msp_2003	Fruit & Vegetables Diversity index	global index	0.0201387	0.170612	0.324262
msp_2004	Total fiber intake	global index	-0.00463458	0.752529	0.858228
msp_2004	Fruit & Vegetables Diversity index	global index	-0.0138618	0.345628	0.537056
msp_2005	Total fiber intake	global index	-0.00312208	0.831791	0.907647
msp_2005	Fruit & Vegetables Diversity index	global index	0.0243712	0.0972586	0.21505
msp_2006	Total fiber intake	global index	0.0011545	0.937395	0.966729
msp_2006	Fruit & Vegetables Diversity index	global index	-0.00583504	0.691383	0.815414
msp_2007	Total fiber intake	global index	0.00261012	0.859057	0.922795
msp_2007	Fruit & Vegetables Diversity index	global index	0.00722875	0.622861	0.764835
msp_2009	Total fiber intake	global index	0.00170139	0.90785	0.949565
msp_2009	Fruit & Vegetables Diversity index	global index	0.0252041	0.0863481	0.197353
msp_2010	Total fiber intake	global index	-0.019831	0.177242	0.333055
msp_2010	Fruit & Vegetables Diversity index	global index	-0.0125906	0.391659	0.579486
msp_2011	Total fiber intake	global index	-0.00915865	0.533216	0.697841
msp_2011	Fruit & Vegetables Diversity index	global index	0.00603101	0.681577	0.805779
msp_2012	Total fiber intake	global index	0.0305623	0.0375502	0.104666
msp_2012	Fruit & Vegetables Diversity index	global index	-0.0039993	0.785556	0.880693
msp_2013	Total fiber intake	global index	0.00818768	0.577499	0.731721
msp_2013	Fruit & Vegetables Diversity index	global index	0.0205681	0.161676	0.313173
msp_2014	Total fiber intake	global index	0.000927023	0.949712	0.972924
msp_2014	Fruit & Vegetables Diversity index	global index	-0.016459	0.262785	0.446087
msp_2015	Total fiber intake	global index	-0.00924487	0.529369	0.694885
msp_2015	Fruit & Vegetables Diversity index	global index	-0.0078533	0.593139	0.742279
msp_2019	Total fiber intake	global index	0.0161585	0.2716	0.45552
msp_2019	Fruit & Vegetables Diversity index	global index	0.000507035	0.972482	0.983976
msp_2020	Total fiber intake	global index	0.00638378	0.664062	0.794373
msp_2020	Fruit & Vegetables Diversity index	global index	0.0109024	0.458243	0.639462
msp_2023	Total fiber intake	global index	0.00857791	0.559494	0.720021
msp_2023	Fruit & Vegetables Diversity index	global index	0.00970691	0.508993	0.678485
msp_2025	Total fiber intake	global index	0.027674	0.0596857	0.14966
msp_2025	Fruit & Vegetables Diversity index	global index	0.00183104	0.900863	0.94524
msp_2028	Total fiber intake	global index	-0.00643258	0.661652	0.793258
msp_2028	Fruit & Vegetables Diversity index	global index	-0.0169742	0.248134	0.4282
msp_2029	Total fiber intake	global index	0.00380551	0.795711	0.886174
msp_2029	Fruit & Vegetables Diversity index	global index	0.00508977	0.729136	0.843024
msp_2032	Total fiber intake	global index	0.0039716	0.787006	0.881348
msp_2032	Fruit & Vegetables Diversity index	global index	-0.00616942	0.674684	0.803176
msp_2033	Total fiber intake	global index	-0.00917824	0.532341	0.697623
msp_2033	Fruit & Vegetables Diversity index	global index	0.0181697	0.216368	0.388181
msp_2036	Total fiber intake	global index	0.0347385	0.018075	0.0577754
msp_2036	Fruit & Vegetables Diversity index	global index	0.0230204	0.117266	0.24708
msp_2039	Total fiber intake	global index	0.0161645	0.271422	0.455416
msp_2039	Fruit & Vegetables Diversity index	global index	0.00215436	0.883473	0.935246
msp_2042	Total fiber intake	global index	0.000739262	0.959888	0.978018
msp_2042	Fruit & Vegetables Diversity index	global index	0.0157594	0.283619	0.471063
msp_2046	Total fiber intake	global index	-0.00351041	0.811242	0.895869
msp_2046	Fruit & Vegetables Diversity index	global index	0.00641952	0.662297	0.793258
msp_2048	Total fiber intake	global index	-0.00688981	0.639255	0.777451
msp_2048	Fruit & Vegetables Diversity index	global index	-0.0129827	0.377079	0.565888
msp_2050	Total fiber intake	global index	-0.00743228	0.613104	0.758769
msp_2050	Fruit & Vegetables Diversity index	global index	0.00341303	0.816383	0.898272
msp_2053	Total fiber intake	global index	-0.00709751	0.629187	0.769962
msp_2053	Fruit & Vegetables Diversity index	global index	0.0197236	0.179599	0.336951
msp_2054	Total fiber intake	global index	-0.0028418	0.846695	0.916516
msp_2054	Fruit & Vegetables Diversity index	global index	-0.0420675	0.00419322	0.017382
msp_2056	Total fiber intake	global index	0.00814832	0.579329	0.733097
msp_2056	Fruit & Vegetables Diversity index	global index	-0.0203151	0.166898	0.319361
msp_2058	Total fiber intake	global index	0.0134887	0.358766	0.549736
msp_2058	Fruit & Vegetables Diversity index	global index	0.0201597	0.170166	0.323727
msp_2060	Total fiber intake	global index	0.0180932	0.218309	0.39095
msp_2060	Fruit & Vegetables Diversity index	global index	0.0102966	0.483596	0.658052
msp_2062	Total fiber intake	global index	0.0156966	0.285542	0.473187
msp_2062	Fruit & Vegetables Diversity index	global index	0.0430349	0.00339885	0.0145048
msp_2063	Total fiber intake	global index	0.033919	0.0209837	0.0655823
msp_2063	Fruit & Vegetables Diversity index	global index	0.0106874	0.467153	0.645028
msp_2066	Total fiber intake	global index	-0.0224702	0.126287	0.26065
msp_2066	Fruit & Vegetables Diversity index	global index	-0.00645751	0.660423	0.792669
msp_2068	Total fiber intake	global index	-0.020204	0.16923	0.323085
msp_2068	Fruit & Vegetables Diversity index	global index	0.0102642	0.484976	0.659188
msp_2070	Total fiber intake	global index	0.0382333	0.00926593	0.0340385
msp_2070	Fruit & Vegetables Diversity index	global index	0.0154148	0.29428	0.482462
msp_2074	Total fiber intake	global index	-0.0443742	0.00252441	0.0112839
msp_2074	Fruit & Vegetables Diversity index	global index	-0.0129489	0.378324	0.566049
msp_2076	Total fiber intake	global index	-0.00412313	0.779086	0.876333
msp_2076	Fruit & Vegetables Diversity index	global index	-0.0212848	0.147551	0.291988
msp_2078	Total fiber intake	global index	0.0192772	0.189651	0.349824
msp_2078	Fruit & Vegetables Diversity index	global index	0.0303076	0.0391702	0.107793
msp_2088	Total fiber intake	global index	0.0104481	0.477184	0.652936
msp_2088	Fruit & Vegetables Diversity index	global index	-0.019138	0.192869	0.355081
msp_2090	Total fiber intake	global index	#N/A	#N/A	#N/A
msp_2090	Fruit & Vegetables Diversity index	global index	#N/A	#N/A	#N/A
msp_2101	Total fiber intake	global index	-0.0242764	0.0985665	0.217332
msp_2101	Fruit & Vegetables Diversity index	global index	0.0190715	0.19442	0.356136
msp_2107	Total fiber intake	global index	0.032387	0.0275266	0.0811982
msp_2107	Fruit & Vegetables Diversity index	global index	0.014435	0.326048	0.516068
msp_2110	Total fiber intake	global index	-0.00927997	0.527806	0.693527
msp_2110	Fruit & Vegetables Diversity index	global index	0.00462367	0.753093	0.858373
msp_2111	Total fiber intake	global index	#N/A	#N/A	#N/A
msp_2111	Fruit & Vegetables Diversity index	global index	#N/A	#N/A	#N/A
msp_2127	Total fiber intake	global index	0.00809342	0.581888	0.735176
msp_2127	Fruit & Vegetables Diversity index	global index	0.000984132	0.946619	0.971111
msp_2130	Total fiber intake	global index	-0.00558433	0.704003	0.824127
msp_2130	Fruit & Vegetables Diversity index	global index	-0.00976192	0.506595	0.677179
msp_2133	Total fiber intake	global index	-0.00489942	0.738889	0.850305
msp_2133	Fruit & Vegetables Diversity index	global index	-0.0301068	0.040489	0.110726
msp_2134	Total fiber intake	global index	0.00838404	0.568405	0.72416
msp_2134	Fruit & Vegetables Diversity index	global index	0.022412	0.127272	0.261995
msp_2140	Total fiber intake	global index	0.0188424	0.199836	0.363321
msp_2140	Fruit & Vegetables Diversity index	global index	0.0169062	0.250035	0.430537
msp_2141	Total fiber intake	global index	0.00724693	0.621986	0.764835
msp_2141	Fruit & Vegetables Diversity index	global index	0.00851984	0.562157	0.721117
msp_2142	Total fiber intake	global index	-0.0143012	0.33055	0.521726
msp_2142	Fruit & Vegetables Diversity index	global index	-0.0444584	0.00247697	0.0110971
msp_2151	Total fiber intake	global index	0.00567708	0.699325	0.821661
msp_2151	Fruit & Vegetables Diversity index	global index	0.0120024	0.414162	0.600861
msp_2152	Total fiber intake	global index	-0.0108542	0.460231	0.640856
msp_2152	Fruit & Vegetables Diversity index	global index	-0.0309052	0.0354588	0.0998396
msp_2155	Total fiber intake	global index	0.00476212	0.74595	0.853782
msp_2155	Fruit & Vegetables Diversity index	global index	0.00491641	0.738017	0.84999
msp_2159	Total fiber intake	global index	-0.0156344	0.287454	0.47483
msp_2159	Fruit & Vegetables Diversity index	global index	-0.0265719	0.0705933	0.169821
msp_2161	Total fiber intake	global index	-0.0392273	0.00759005	0.0287761
msp_2161	Fruit & Vegetables Diversity index	global index	0.00367933	0.802342	0.890286
msp_2165	Total fiber intake	global index	-0.00478682	0.744679	0.853631
msp_2165	Fruit & Vegetables Diversity index	global index	-0.0461301	0.00168924	0.00805352
msp_2168	Total fiber intake	global index	0.00397643	0.786753	0.881348
msp_2168	Fruit & Vegetables Diversity index	global index	0.0133112	0.365125	0.55591
msp_2169	Total fiber intake	global index	0.0196583	0.181045	0.338536
msp_2169	Fruit & Vegetables Diversity index	global index	0.0162868	0.267812	0.451339
msp_2176	Total fiber intake	global index	-0.0142593	0.331971	0.522915
msp_2176	Fruit & Vegetables Diversity index	global index	-0.0260038	0.0768237	0.181048
msp_2178	Total fiber intake	global index	0.00537612	0.714547	0.832018
msp_2178	Fruit & Vegetables Diversity index	global index	0.0254726	0.0830498	0.191938
msp_2180	Total fiber intake	global index	0.000982671	0.946698	0.971111
msp_2180	Fruit & Vegetables Diversity index	global index	-0.0302813	0.039341	0.108037
msp_2191	Total fiber intake	global index	0.0118756	0.419112	0.604565
msp_2191	Fruit & Vegetables Diversity index	global index	0.00734349	0.617352	0.761162
msp_2195	Total fiber intake	global index	-0.00355176	0.809061	0.894715
msp_2195	Fruit & Vegetables Diversity index	global index	-0.0126366	0.38993	0.577924
msp_2196	Total fiber intake	global index	-0.00396894	0.787145	0.881348
msp_2196	Fruit & Vegetables Diversity index	global index	0.0186391	0.204732	0.371024
msp_2207	Total fiber intake	global index	-0.0117831	0.422746	0.608471
msp_2207	Fruit & Vegetables Diversity index	global index	-0.0284465	0.0529047	0.135637
msp_2209	Total fiber intake	global index	-0.00934357	0.524981	0.691199
msp_2209	Fruit & Vegetables Diversity index	global index	-0.00269134	0.854719	0.921235
msp_2210	Total fiber intake	global index	-0.0188524	0.199597	0.363222
msp_2210	Fruit & Vegetables Diversity index	global index	-0.00476714	0.745692	0.853782
msp_2211	Total fiber intake	global index	0.0210601	0.151874	0.298614
msp_2211	Fruit & Vegetables Diversity index	global index	-0.00735614	0.616746	0.761123
msp_0001	Refined pasta, rice, semolina	food item	-0.035546	0.143398	0.45879
msp_0001	Sandwiches & burgers	food item	-0.0327692	0.177374	0.503285
msp_0001	Sugar-sweetened beverages	food item	-0.0158244	0.514886	0.783213
msp_0001	Raw vegetables	food item	0.0246364	0.310585	0.639344
msp_0001	Nuts	food item	0.011767	0.628206	0.846771
msp_0001	Coffee	food item	0.0316777	0.192256	0.523412
msp_0001	Vegetable soups	food item	0.0451109	0.0632605	0.306527
msp_0001	Spirits	food item	0.0513868	0.0343384	0.224534
msp_0001	Wine	food item	-0.0107589	0.657934	0.861378
msp_0001	Other fresh fruits	food item	0.00879879	0.71728	0.888878
msp_0001	Pizzas, crepes, and croque-monsieurs	food item	-0.023434	0.3348	0.658339
msp_0001	Sauces for meat dishes	food item	0.017225	0.478386	0.761003
msp_0001	French fries	food item	0.0092822	0.702468	0.882912
msp_0001	Pastries	food item	0.0367882	0.129918	0.437858
msp_0001	Sauces for starchy foods	food item	-0.0139791	0.565091	0.812621
msp_0001	Citrus fruits & berries	food item	0.0434769	0.0734514	0.329816
msp_0001	Whole grain bread & toasts	food item	0.0372624	0.125039	0.42914
msp_0001	Plain unsweetened yogurts & fromage blanc	food item	0.0215653	0.525747	0.789738
msp_0001	Starch-based mixed dishes	food item	-0.0699377	0.00395642	0.0648871
msp_0001	Reduced-sugar beverages	food item	-0.00404331	0.867849	0.951214
msp_0001	Non-fried potatoes	food item	0.0192912	0.427224	0.726655
msp_0001	Unsalted nuts	food item	-0.00978504	0.68718	0.875652
msp_0002	Refined pasta, rice, semolina	food item	-0.0152927	0.529112	0.791714
msp_0002	Sandwiches & burgers	food item	-0.00704143	0.771989	0.910781
msp_0002	Sugar-sweetened beverages	food item	-0.0241503	0.320231	0.646156
msp_0002	Raw vegetables	food item	-0.00749707	0.757683	0.904959
msp_0002	Nuts	food item	0.0337685	0.164516	0.486121
msp_0002	Coffee	food item	-0.0026111	0.91443	0.970368
msp_0002	Vegetable soups	food item	0.021042	0.38648	0.697216
msp_0002	Spirits	food item	0.0462105	0.0570823	0.29103
msp_0002	Wine	food item	0.0563579	0.0202817	0.169109
msp_0002	Other fresh fruits	food item	0.0341	0.160409	0.481519
msp_0002	Pizzas, crepes, and croque-monsieurs	food item	0.0140563	0.562944	0.81147
msp_0002	Sauces for meat dishes	food item	-0.00242756	0.920424	0.972889
msp_0002	French fries	food item	-0.0361919	0.13626	0.44775
msp_0002	Pastries	food item	-0.00402212	0.868535	0.951533
msp_0002	Sauces for starchy foods	food item	-0.0281947	0.245844	0.579322
msp_0002	Citrus fruits & berries	food item	-0.0381924	0.115887	0.414627
msp_0002	Whole grain bread & toasts	food item	0.0138642	0.568292	0.814649
msp_0002	Plain unsweetened yogurts & fromage blanc	food item	-0.0123201	0.717006	0.888824
msp_0002	Starch-based mixed dishes	food item	-0.00136245	0.955288	0.984992
msp_0002	Reduced-sugar beverages	food item	-0.00809534	0.739024	0.89733
msp_0002	Non-fried potatoes	food item	-0.0350074	0.149565	0.467664
msp_0002	Unsalted nuts	food item	0.0639813	0.00839717	0.102052
msp_0003	Refined pasta, rice, semolina	food item	-0.0401775	0.0981155	0.381708
msp_0003	Sandwiches & burgers	food item	-0.0587818	0.0154739	0.143989
msp_0003	Sugar-sweetened beverages	food item	-0.0724749	0.00282257	0.0526444
msp_0003	Raw vegetables	food item	0.0807252	0.000876449	0.0250345
msp_0003	Nuts	food item	0.0189337	0.435843	0.732597
msp_0003	Coffee	food item	0.0150969	0.534398	0.794872
msp_0003	Vegetable soups	food item	0.00935521	0.700241	0.881928
msp_0003	Spirits	food item	0.030866	0.203905	0.534649
msp_0003	Wine	food item	-0.0278149	0.252264	0.585348
msp_0003	Other fresh fruits	food item	0.0403467	0.0967075	0.379066
msp_0003	Pizzas, crepes, and croque-monsieurs	food item	-0.0487821	0.0445705	0.256577
msp_0003	Sauces for meat dishes	food item	-0.0143346	0.555239	0.806974
msp_0003	French fries	food item	-0.0728619	0.00267845	0.051161
msp_0003	Pastries	food item	-0.0453668	0.0617753	0.303046
msp_0003	Sauces for starchy foods	food item	-0.00605843	0.803113	0.925162
msp_0003	Citrus fruits & berries	food item	0.0819034	0.000735013	0.022533
msp_0003	Whole grain bread & toasts	food item	0.0143036	0.556093	0.807449
msp_0003	Plain unsweetened yogurts & fromage blanc	food item	0.020305	0.550226	0.804176
msp_0003	Starch-based mixed dishes	food item	-0.0448479	0.0648173	0.310199
msp_0003	Reduced-sugar beverages	food item	-0.0438068	0.0712926	0.325478
msp_0003	Non-fried potatoes	food item	0.0093326	0.70093	0.882253
msp_0003	Unsalted nuts	food item	-0.0176918	0.466545	0.753371
msp_0004	Refined pasta, rice, semolina	food item	-0.0247601	0.308162	0.637869
msp_0004	Sandwiches & burgers	food item	0.0090836	0.70854	0.884603
msp_0004	Sugar-sweetened beverages	food item	0.0360783	0.137495	0.449743
msp_0004	Raw vegetables	food item	0.0434801	0.0734306	0.329816
msp_0004	Nuts	food item	0.0466397	0.0548112	0.285106
msp_0004	Coffee	food item	-0.000124706	0.995905	0.998755
msp_0004	Vegetable soups	food item	0.0203815	0.401565	0.70854
msp_0004	Spirits	food item	0.0643856	0.00799317	0.0989845
msp_0004	Wine	food item	0.0481742	0.047298	0.264465
msp_0004	Other fresh fruits	food item	0.0682601	0.00491842	0.0738534
msp_0004	Pizzas, crepes, and croque-monsieurs	food item	0.0524197	0.0308758	0.212584
msp_0004	Sauces for meat dishes	food item	0.00235844	0.922683	0.973437
msp_0004	French fries	food item	-0.0232455	0.338703	0.661373
msp_0004	Pastries	food item	-0.0260558	0.283525	0.614637
msp_0004	Sauces for starchy foods	food item	-0.00122512	0.95979	0.98663
msp_0004	Citrus fruits & berries	food item	0.0293935	0.22633	0.558194
msp_0004	Whole grain bread & toasts	food item	0.027428	0.258925	0.591794
msp_0004	Plain unsweetened yogurts & fromage blanc	food item	-0.0161125	0.635464	0.850647
msp_0004	Starch-based mixed dishes	food item	0.00780075	0.748193	0.900739
msp_0004	Reduced-sugar beverages	food item	0.00966862	0.690709	0.877723
msp_0004	Non-fried potatoes	food item	-0.0371727	0.125951	0.431005
msp_0004	Unsalted nuts	food item	0.030427	0.210414	0.541195
msp_0005	Refined pasta, rice, semolina	food item	0.0369716	0.128014	0.43501
msp_0005	Sandwiches & burgers	food item	-0.00987354	0.684502	0.874024
msp_0005	Sugar-sweetened beverages	food item	-0.0317396	0.191389	0.522474
msp_0005	Raw vegetables	food item	-0.0121463	0.617171	0.839623
msp_0005	Nuts	food item	-0.0349815	0.149866	0.46808
msp_0005	Coffee	food item	-0.0263985	0.277239	0.608699
msp_0005	Vegetable soups	food item	-0.0189425	0.435628	0.732512
msp_0005	Spirits	food item	0.0309522	0.202645	0.53359
msp_0005	Wine	food item	-0.0514371	0.0341624	0.223841
msp_0005	Other fresh fruits	food item	-0.0264986	0.27542	0.606822
msp_0005	Pizzas, crepes, and croque-monsieurs	food item	0.0462221	0.0570204	0.290889
msp_0005	Sauces for meat dishes	food item	0.0241932	0.319372	0.645465
msp_0005	French fries	food item	0.022331	0.358051	0.676845
msp_0005	Pastries	food item	0.00869758	0.720395	0.890028
msp_0005	Sauces for starchy foods	food item	-0.0295811	0.223379	0.55528
msp_0005	Citrus fruits & berries	food item	-0.0113096	0.641625	0.853965
msp_0005	Whole grain bread & toasts	food item	0.00175415	0.942453	0.980047
msp_0005	Plain unsweetened yogurts & fromage blanc	food item	0.0289241	0.394709	0.703516
msp_0005	Starch-based mixed dishes	food item	-0.0234942	0.333558	0.657047
msp_0005	Reduced-sugar beverages	food item	-0.0167488	0.490635	0.769301
msp_0005	Non-fried potatoes	food item	0.00621482	0.798139	0.922688
msp_0005	Unsalted nuts	food item	-0.00283691	0.907062	0.967941
msp_0006	Refined pasta, rice, semolina	food item	-0.030829	0.204448	0.535219
msp_0006	Sandwiches & burgers	food item	-0.0526464	0.0301574	0.209838
msp_0006	Sugar-sweetened beverages	food item	-0.0403649	0.0965566	0.378684
msp_0006	Raw vegetables	food item	0.0789853	0.00113192	0.0295434
msp_0006	Nuts	food item	0.00929908	0.701953	0.882726
msp_0006	Coffee	food item	0.0298702	0.218885	0.550107
msp_0006	Vegetable soups	food item	-0.0280606	0.248098	0.580924
msp_0006	Spirits	food item	0.064971	0.00743902	0.0945081
msp_0006	Wine	food item	0.0146921	0.545417	0.801346
msp_0006	Other fresh fruits	food item	0.0480675	0.0477905	0.26574
msp_0006	Pizzas, crepes, and croque-monsieurs	food item	-0.0491497	0.0429867	0.25198
msp_0006	Sauces for meat dishes	food item	-0.0086078	0.723162	0.891296
msp_0006	French fries	food item	-0.0372586	0.125078	0.429197
msp_0006	Pastries	food item	-0.00468735	0.847041	0.942993
msp_0006	Sauces for starchy foods	food item	-0.0398698	0.100719	0.387423
msp_0006	Citrus fruits & berries	food item	0.0137741	0.570808	0.816228
msp_0006	Whole grain bread & toasts	food item	0.0665387	0.0061206	0.083581
msp_0006	Plain unsweetened yogurts & fromage blanc	food item	0.00962766	0.776988	0.913019
msp_0006	Starch-based mixed dishes	food item	-0.0492314	0.042641	0.250884
msp_0006	Reduced-sugar beverages	food item	-0.0574833	0.0179078	0.156887
msp_0006	Non-fried potatoes	food item	-0.0252539	0.29861	0.62884
msp_0006	Unsalted nuts	food item	0.040032	0.0993392	0.384369
msp_0007	Refined pasta, rice, semolina	food item	0.062071	0.0105634	0.116421
msp_0007	Sandwiches & burgers	food item	0.0533117	0.0281312	0.2021
msp_0007	Sugar-sweetened beverages	food item	0.0797995	0.00100484	0.0273298
msp_0007	Raw vegetables	food item	-0.0656233	0.00686229	0.0899765
msp_0007	Nuts	food item	-0.0159827	0.51069	0.780614
msp_0007	Coffee	food item	-0.052904	0.0293585	0.206842
msp_0007	Vegetable soups	food item	-0.0469692	0.053119	0.280522
msp_0007	Spirits	food item	-0.0783476	0.00124164	0.0313155
msp_0007	Wine	food item	-0.0146229	0.547309	0.802332
msp_0007	Other fresh fruits	food item	-0.00353415	0.884365	0.959167
msp_0007	Pizzas, crepes, and croque-monsieurs	food item	0.0605131	0.0126837	0.129118
msp_0007	Sauces for meat dishes	food item	0.0628367	0.00964157	0.110485
msp_0007	French fries	food item	0.0242704	0.31783	0.644453
msp_0007	Pastries	food item	0.0752765	0.00192093	0.0417595
msp_0007	Sauces for starchy foods	food item	0.0856737	0.000412188	0.0154703
msp_0007	Citrus fruits & berries	food item	-0.0256991	0.290171	0.620751
msp_0007	Whole grain bread & toasts	food item	-0.0328009	0.176955	0.502751
msp_0007	Plain unsweetened yogurts & fromage blanc	food item	-0.0331802	0.328861	0.654093
msp_0007	Starch-based mixed dishes	food item	0.0950501	8.8404e-05	0.00538936
msp_0007	Reduced-sugar beverages	food item	0.0293899	0.226387	0.558278
msp_0007	Non-fried potatoes	food item	0.0603064	0.0129916	0.131127
msp_0007	Unsalted nuts	food item	0.0195042	0.422138	0.723081
msp_0008	Refined pasta, rice, semolina	food item	-0.0341217	0.160143	0.481495
msp_0008	Sandwiches & burgers	food item	0.0265177	0.275074	0.606454
msp_0008	Sugar-sweetened beverages	food item	-0.0411937	0.0898994	0.366473
msp_0008	Raw vegetables	food item	0.0274381	0.25875	0.591646
msp_0008	Nuts	food item	0.0518055	0.0328969	0.219591
msp_0008	Coffee	food item	0.0245452	0.312381	0.641106
msp_0008	Vegetable soups	food item	0.0139653	0.565474	0.812632
msp_0008	Spirits	food item	0.04888	0.0441442	0.255397
msp_0008	Wine	food item	0.0361522	0.136691	0.448324
msp_0008	Other fresh fruits	food item	0.00423241	0.861729	0.948513
msp_0008	Pizzas, crepes, and croque-monsieurs	food item	-0.0121043	0.618388	0.840363
msp_0008	Sauces for meat dishes	food item	-0.0114445	0.637653	0.85184
msp_0008	French fries	food item	0.0122669	0.613679	0.838135
msp_0008	Pastries	food item	0.0311448	0.199847	0.53106
msp_0008	Sauces for starchy foods	food item	-0.0109957	0.650901	0.858718
msp_0008	Citrus fruits & berries	food item	0.00233502	0.923448	0.973535
msp_0008	Whole grain bread & toasts	food item	0.0358796	0.139676	0.453274
msp_0008	Plain unsweetened yogurts & fromage blanc	food item	0.0473377	0.16349	0.485477
msp_0008	Starch-based mixed dishes	food item	-0.00723586	0.765875	0.908173
msp_0008	Reduced-sugar beverages	food item	0.0106701	0.660582	0.862376
msp_0008	Non-fried potatoes	food item	-0.0236626	0.330105	0.655051
msp_0008	Unsalted nuts	food item	0.0527615	0.0297983	0.208559
msp_0009	Refined pasta, rice, semolina	food item	0.0709394	0.00346687	0.0597363
msp_0009	Sandwiches & burgers	food item	0.0225641	0.353056	0.672791
msp_0009	Sugar-sweetened beverages	food item	0.0554502	0.0223919	0.178842
msp_0009	Raw vegetables	food item	-0.121639	5.05106e-07	0.000135565
msp_0009	Nuts	food item	-0.0719485	0.00303001	0.0547197
msp_0009	Coffee	food item	-0.0953237	8.43367e-05	0.00521592
msp_0009	Vegetable soups	food item	-0.0946578	9.45611e-05	0.00561238
msp_0009	Spirits	food item	-0.0902737	0.000197213	0.00935094
msp_0009	Wine	food item	-0.0994589	4.07608e-05	0.00315114
msp_0009	Other fresh fruits	food item	-0.0676116	0.0053437	0.0774859
msp_0009	Pizzas, crepes, and croque-monsieurs	food item	-0.0134262	0.580578	0.821662
msp_0009	Sauces for meat dishes	food item	0.0346712	0.153515	0.472032
msp_0009	French fries	food item	0.00954394	0.694495	0.879341
msp_0009	Pastries	food item	-0.0277821	0.252825	0.58582
msp_0009	Sauces for starchy foods	food item	0.0284886	0.240954	0.574729
msp_0009	Citrus fruits & berries	food item	-0.0723888	0.00285561	0.0529827
msp_0009	Whole grain bread & toasts	food item	-0.116876	1.39137e-06	0.00027362
msp_0009	Plain unsweetened yogurts & fromage blanc	food item	-0.0776818	0.0220903	0.17743
msp_0009	Starch-based mixed dishes	food item	0.0503801	0.0380267	0.236518
msp_0009	Reduced-sugar beverages	food item	0.0242013	0.31921	0.645316
msp_0009	Non-fried potatoes	food item	0.0226343	0.351558	0.671849
msp_0009	Unsalted nuts	food item	-0.0522212	0.031517	0.214884
msp_0010	Refined pasta, rice, semolina	food item	0.0441982	0.0687984	0.319875
msp_0010	Sandwiches & burgers	food item	0.013686	0.573274	0.817944
msp_0010	Sugar-sweetened beverages	food item	0.0133845	0.581753	0.82248
msp_0010	Raw vegetables	food item	-0.0506488	0.0370105	0.23343
msp_0010	Nuts	food item	-0.0694766	0.00420221	0.0672385
msp_0010	Coffee	food item	-0.0285562	0.239839	0.573446
msp_0010	Vegetable soups	food item	-0.0265543	0.274411	0.605857
msp_0010	Spirits	food item	-0.0294045	0.226156	0.557924
msp_0010	Wine	food item	-0.0311262	0.200116	0.531219
msp_0010	Other fresh fruits	food item	-0.043998	0.0700648	0.322644
msp_0010	Pizzas, crepes, and croque-monsieurs	food item	0.00449934	0.853105	0.945693
msp_0010	Sauces for meat dishes	food item	0.0245204	0.312869	0.641382
msp_0010	French fries	food item	0.0285135	0.240544	0.5742
msp_0010	Pastries	food item	0.00344198	0.88736	0.960658
msp_0010	Sauces for starchy foods	food item	0.0182234	0.453258	0.744376
msp_0010	Citrus fruits & berries	food item	-0.0377108	0.120559	0.422219
msp_0010	Whole grain bread & toasts	food item	-0.077304	0.00144256	0.0346167
msp_0010	Plain unsweetened yogurts & fromage blanc	food item	-0.00192992	0.954723	0.98484
msp_0010	Starch-based mixed dishes	food item	0.0416017	0.0867605	0.360157
msp_0010	Reduced-sugar beverages	food item	-0.016533	0.496242	0.772677
msp_0010	Non-fried potatoes	food item	0.0238326	0.326642	0.651943
msp_0010	Unsalted nuts	food item	-0.00214859	0.929544	0.975664
msp_0011	Refined pasta, rice, semolina	food item	0.00626548	0.79653	0.922038
msp_0011	Sandwiches & burgers	food item	-0.00803545	0.740885	0.898093
msp_0011	Sugar-sweetened beverages	food item	0.0370531	0.127174	0.433491
msp_0011	Raw vegetables	food item	-0.0403674	0.0965366	0.37864
msp_0011	Nuts	food item	-0.0124168	0.609354	0.835637
msp_0011	Coffee	food item	-0.0853542	0.000433284	0.016065
msp_0011	Vegetable soups	food item	-0.0138871	0.567654	0.814199
msp_0011	Spirits	food item	-0.0281011	0.247415	0.580246
msp_0011	Wine	food item	-0.0507471	0.0366447	0.232601
msp_0011	Other fresh fruits	food item	-0.0345568	0.154878	0.474393
msp_0011	Pizzas, crepes, and croque-monsieurs	food item	0.000132879	0.995637	0.998745
msp_0011	Sauces for meat dishes	food item	-0.0117703	0.628109	0.846751
msp_0011	French fries	food item	0.00888052	0.714768	0.887796
msp_0011	Pastries	food item	-0.0293838	0.226483	0.55835
msp_0011	Sauces for starchy foods	food item	0.0287469	0.236713	0.570384
msp_0011	Citrus fruits & berries	food item	0.00244111	0.919981	0.972749
msp_0011	Whole grain bread & toasts	food item	-0.0565635	0.0198287	0.166897
msp_0011	Plain unsweetened yogurts & fromage blanc	food item	-0.0526294	0.121286	0.423274
msp_0011	Starch-based mixed dishes	food item	0.0150737	0.535027	0.795173
msp_0011	Reduced-sugar beverages	food item	0.0296976	0.221561	0.553208
msp_0011	Non-fried potatoes	food item	0.0238903	0.325471	0.651307
msp_0011	Unsalted nuts	food item	0.00845412	0.727907	0.892644
msp_0012	Refined pasta, rice, semolina	food item	0.0469147	0.0533962	0.281
msp_0012	Sandwiches & burgers	food item	0.0458796	0.0588865	0.295395
msp_0012	Sugar-sweetened beverages	food item	0.0474526	0.0507155	0.274023
msp_0012	Raw vegetables	food item	-0.0320197	0.187497	0.516989
msp_0012	Nuts	food item	-0.0515506	0.0337681	0.222626
msp_0012	Coffee	food item	0.0286176	0.23883	0.572735
msp_0012	Vegetable soups	food item	-0.0636923	0.00869706	0.103989
msp_0012	Spirits	food item	-0.074494	0.00214162	0.0448294
msp_0012	Wine	food item	-0.0260778	0.283119	0.614455
msp_0012	Other fresh fruits	food item	-0.0546324	0.024454	0.188131
msp_0012	Pizzas, crepes, and croque-monsieurs	food item	0.0062545	0.796879	0.922091
msp_0012	Sauces for meat dishes	food item	0.0521538	0.0317375	0.215458
msp_0012	French fries	food item	0.0279732	0.249575	0.582742
msp_0012	Pastries	food item	0.00567009	0.815499	0.930821
msp_0012	Sauces for starchy foods	food item	0.0260303	0.283996	0.615128
msp_0012	Citrus fruits & berries	food item	-0.0490895	0.0432428	0.252579
msp_0012	Whole grain bread & toasts	food item	-0.0537817	0.0267713	0.197097
msp_0012	Plain unsweetened yogurts & fromage blanc	food item	-0.0582288	0.0864351	0.359261
msp_0012	Starch-based mixed dishes	food item	-0.011819	0.626689	0.845687
msp_0012	Reduced-sugar beverages	food item	0.0499821	0.0395748	0.241628
msp_0012	Non-fried potatoes	food item	0.00734437	0.762468	0.906556
msp_0012	Unsalted nuts	food item	-0.0270036	0.266371	0.598318
msp_0013	Refined pasta, rice, semolina	food item	0.00296755	0.902803	0.966378
msp_0013	Sandwiches & burgers	food item	-0.0115629	0.634177	0.849885
msp_0013	Sugar-sweetened beverages	food item	0.0279499	0.24997	0.583008
msp_0013	Raw vegetables	food item	0.0228307	0.347395	0.668199
msp_0013	Nuts	food item	-0.00114239	0.962504	0.987991
msp_0013	Coffee	food item	0.00417275	0.863659	0.949498
msp_0013	Vegetable soups	food item	0.0292482	0.228635	0.561191
msp_0013	Spirits	food item	-0.0222453	0.3599	0.677356
msp_0013	Wine	food item	-0.0306392	0.207249	0.53783
msp_0013	Other fresh fruits	food item	-0.020693	0.394408	0.703371
msp_0013	Pizzas, crepes, and croque-monsieurs	food item	0.0150733	0.535038	0.795173
msp_0013	Sauces for meat dishes	food item	0.0431803	0.0754379	0.334281
msp_0013	French fries	food item	-0.0231283	0.341145	0.663362
msp_0013	Pastries	food item	0.0366978	0.130864	0.439223
msp_0013	Sauces for starchy foods	food item	0.0553906	0.0225369	0.179095
msp_0013	Citrus fruits & berries	food item	0.00793022	0.744159	0.899254
msp_0013	Whole grain bread & toasts	food item	0.024892	0.30559	0.635522
msp_0013	Plain unsweetened yogurts & fromage blanc	food item	0.0688929	0.0424383	0.250278
msp_0013	Starch-based mixed dishes	food item	0.0166807	0.492401	0.770196
msp_0013	Reduced-sugar beverages	food item	0.0244277	0.314702	0.642762
msp_0013	Non-fried potatoes	food item	0.0464678	0.0557119	0.287351
msp_0013	Unsalted nuts	food item	0.0168106	0.489038	0.768182
msp_0014	Refined pasta, rice, semolina	food item	0.0199546	0.411499	0.714935
msp_0014	Sandwiches & burgers	food item	-0.000608312	0.980028	0.994051
msp_0014	Sugar-sweetened beverages	food item	-0.012461	0.608078	0.835075
msp_0014	Raw vegetables	food item	-0.0725329	0.00280056	0.0524863
msp_0014	Nuts	food item	-0.0525996	0.0303044	0.210381
msp_0014	Coffee	food item	0.0179256	0.460674	0.748928
msp_0014	Vegetable soups	food item	-0.0216967	0.371873	0.685578
msp_0014	Spirits	food item	-0.0176768	0.466923	0.753696
msp_0014	Wine	food item	-0.107858	8.5246e-06	0.00104349
msp_0014	Other fresh fruits	food item	-0.0351871	0.147485	0.464863
msp_0014	Pizzas, crepes, and croque-monsieurs	food item	-0.0508125	0.036403	0.231688
msp_0014	Sauces for meat dishes	food item	0.0533253	0.0280908	0.201945
msp_0014	French fries	food item	0.00310732	0.898249	0.964544
msp_0014	Pastries	food item	-0.03918	0.106753	0.398562
msp_0014	Sauces for starchy foods	food item	-0.0212365	0.382105	0.693974
msp_0014	Citrus fruits & berries	food item	-0.0575483	0.0177784	0.156331
msp_0014	Whole grain bread & toasts	food item	-0.0751426	0.00195715	0.0422028
msp_0014	Plain unsweetened yogurts & fromage blanc	food item	0.00685432	0.840188	0.940877
msp_0014	Starch-based mixed dishes	food item	0.00573189	0.813525	0.929929
msp_0014	Reduced-sugar beverages	food item	0.0544328	0.0249814	0.190129
msp_0014	Non-fried potatoes	food item	-0.00518323	0.831091	0.937163
msp_0014	Unsalted nuts	food item	-0.0713352	0.00328909	0.0575005
msp_0015	Refined pasta, rice, semolina	food item	-0.0281482	0.246624	0.5797
msp_0015	Sandwiches & burgers	food item	-0.00184951	0.93933	0.978805
msp_0015	Sugar-sweetened beverages	food item	0.0306922	0.206464	0.53734
msp_0015	Raw vegetables	food item	0.0500888	0.0391546	0.240455
msp_0015	Nuts	food item	0.0228051	0.347936	0.66865
msp_0015	Coffee	food item	0.0944195	9.84954e-05	0.00577272
msp_0015	Vegetable soups	food item	0.0496631	0.0408542	0.245689
msp_0015	Spirits	food item	0.031173	0.19944	0.530539
msp_0015	Wine	food item	0.0380128	0.117612	0.417383
msp_0015	Other fresh fruits	food item	0.00112603	0.963041	0.988141
msp_0015	Pizzas, crepes, and croque-monsieurs	food item	0.00582848	0.810441	0.928326
msp_0015	Sauces for meat dishes	food item	0.0277225	0.253845	0.586652
msp_0015	French fries	food item	0.0184791	0.446944	0.740695
msp_0015	Pastries	food item	0.031307	0.197513	0.52882
msp_0015	Sauces for starchy foods	food item	0.0407685	0.0932675	0.372782
msp_0015	Citrus fruits & berries	food item	0.0425251	0.0799816	0.344344
msp_0015	Whole grain bread & toasts	food item	0.0160271	0.509516	0.779993
msp_0015	Plain unsweetened yogurts & fromage blanc	food item	-0.0466531	0.169673	0.493304
msp_0015	Starch-based mixed dishes	food item	0.0554649	0.0223563	0.178692
msp_0015	Reduced-sugar beverages	food item	0.0137018	0.572831	0.817722
msp_0015	Non-fried potatoes	food item	-0.00420421	0.862641	0.949139
msp_0015	Unsalted nuts	food item	0.0415433	0.0872037	0.361117
msp_0016	Refined pasta, rice, semolina	food item	-0.0284983	0.240794	0.574635
msp_0016	Sandwiches & burgers	food item	-0.00487223	0.841086	0.941152
msp_0016	Sugar-sweetened beverages	food item	-0.023588	0.331632	0.655699
msp_0016	Raw vegetables	food item	0.0803494	0.000926624	0.0259637
msp_0016	Nuts	food item	-0.0389435	0.108887	0.402307
msp_0016	Coffee	food item	0.061286	0.0115888	0.122821
msp_0016	Vegetable soups	food item	-0.0409851	0.0915392	0.369961
msp_0016	Spirits	food item	0.0769166	0.00152448	0.0359225
msp_0016	Wine	food item	0.0739184	0.00231854	0.047115
msp_0016	Other fresh fruits	food item	0.0073668	0.761765	0.906423
msp_0016	Pizzas, crepes, and croque-monsieurs	food item	0.0266121	0.273368	0.604844
msp_0016	Sauces for meat dishes	food item	-0.0166751	0.492546	0.770231
msp_0016	French fries	food item	-0.00468615	0.847079	0.943006
msp_0016	Pastries	food item	0.034715	0.152996	0.471572
msp_0016	Sauces for starchy foods	food item	-0.0426315	0.0792292	0.342828
msp_0016	Citrus fruits & berries	food item	0.0148339	0.541544	0.799175
msp_0016	Whole grain bread & toasts	food item	0.0133045	0.584014	0.823664
msp_0016	Plain unsweetened yogurts & fromage blanc	food item	-0.0339139	0.318273	0.644707
msp_0016	Starch-based mixed dishes	food item	0.0272328	0.262332	0.593805
msp_0016	Reduced-sugar beverages	food item	-0.0270163	0.266145	0.598105
msp_0016	Non-fried potatoes	food item	-0.0277764	0.252923	0.585887
msp_0016	Unsalted nuts	food item	0.027533	0.257106	0.589783
msp_0017	Refined pasta, rice, semolina	food item	0.00988586	0.68413	0.874024
msp_0017	Sandwiches & burgers	food item	-0.0321322	0.185952	0.514911
msp_0017	Sugar-sweetened beverages	food item	-0.0206218	0.396037	0.704062
msp_0017	Raw vegetables	food item	0.0226945	0.350278	0.670755
msp_0017	Nuts	food item	-0.026161	0.281585	0.613128
msp_0017	Coffee	food item	0.0566422	0.0196575	0.166046
msp_0017	Vegetable soups	food item	0.0353635	0.145464	0.462554
msp_0017	Spirits	food item	0.0267188	0.271449	0.603168
msp_0017	Wine	food item	0.0405041	0.0954117	0.376736
msp_0017	Other fresh fruits	food item	-0.0218246	0.36906	0.683632
msp_0017	Pizzas, crepes, and croque-monsieurs	food item	0.00369927	0.879003	0.956219
msp_0017	Sauces for meat dishes	food item	0.022189	0.361117	0.678043
msp_0017	French fries	food item	0.0531975	0.0284704	0.203577
msp_0017	Pastries	food item	0.0228551	0.346879	0.667844
msp_0017	Sauces for starchy foods	food item	0.0329074	0.175552	0.50087
msp_0017	Citrus fruits & berries	food item	0.0179844	0.459204	0.748047
msp_0017	Whole grain bread & toasts	food item	0.0212711	0.381328	0.693304
msp_0017	Plain unsweetened yogurts & fromage blanc	food item	0.00881844	0.795297	0.921425
msp_0017	Starch-based mixed dishes	food item	0.0410012	0.0914118	0.36968
msp_0017	Reduced-sugar beverages	food item	-0.00275057	0.909878	0.968972
msp_0017	Non-fried potatoes	food item	0.0323452	0.18305	0.511584
msp_0017	Unsalted nuts	food item	0.0404288	0.0960301	0.377695
msp_0018	Refined pasta, rice, semolina	food item	-0.00803893	0.740777	0.898091
msp_0018	Sandwiches & burgers	food item	-0.0247427	0.308502	0.638118
msp_0018	Sugar-sweetened beverages	food item	-0.0309904	0.202087	0.533061
msp_0018	Raw vegetables	food item	-0.0151723	0.532359	0.79412
msp_0018	Nuts	food item	-0.0403154	0.0969669	0.379361
msp_0018	Coffee	food item	-0.0704981	0.00367529	0.0619429
msp_0018	Vegetable soups	food item	-0.0364604	0.133375	0.443067
msp_0018	Spirits	food item	-0.0183026	0.451297	0.743261
msp_0018	Wine	food item	-0.0818686	0.000738869	0.0225701
msp_0018	Other fresh fruits	food item	-0.0181524	0.45502	0.744597
msp_0018	Pizzas, crepes, and croque-monsieurs	food item	-0.041518	0.0873965	0.361568
msp_0018	Sauces for meat dishes	food item	-0.028771	0.236321	0.569825
msp_0018	French fries	food item	-0.0642959	0.00808125	0.0998434
msp_0018	Pastries	food item	-0.0701665	0.00383938	0.0637764
msp_0018	Sauces for starchy foods	food item	-0.0341849	0.15937	0.480733
msp_0018	Citrus fruits & berries	food item	-0.0479176	0.0484902	0.267694
msp_0018	Whole grain bread & toasts	food item	-0.0515317	0.0338336	0.222731
msp_0018	Plain unsweetened yogurts & fromage blanc	food item	-0.0163771	0.629921	0.847401
msp_0018	Starch-based mixed dishes	food item	-0.0378218	0.119469	0.420604
msp_0018	Reduced-sugar beverages	food item	-0.0309006	0.203398	0.534471
msp_0018	Non-fried potatoes	food item	-0.0398502	0.100886	0.387683
msp_0018	Unsalted nuts	food item	-0.00966714	0.690753	0.877723
msp_0019	Refined pasta, rice, semolina	food item	0.0215658	0.374765	0.688536
msp_0019	Sandwiches & burgers	food item	0.0281567	0.246482	0.5797
msp_0019	Sugar-sweetened beverages	food item	-0.0185038	0.446337	0.740522
msp_0019	Raw vegetables	food item	0.0100178	0.680147	0.872237
msp_0019	Nuts	food item	-0.0387981	0.110216	0.404553
msp_0019	Coffee	food item	-0.00400703	0.869024	0.951632
msp_0019	Vegetable soups	food item	0.00207635	0.931907	0.976314
msp_0019	Spirits	food item	0.00802459	0.741223	0.898194
msp_0019	Wine	food item	0.0121952	0.615752	0.838865
msp_0019	Other fresh fruits	food item	0.0269599	0.267146	0.599161
msp_0019	Pizzas, crepes, and croque-monsieurs	food item	0.0339975	0.16167	0.4832
msp_0019	Sauces for meat dishes	food item	0.0272904	0.261324	0.592737
msp_0019	French fries	food item	0.0164063	0.499548	0.77418
msp_0019	Pastries	food item	-0.017293	0.476652	0.760397
msp_0019	Sauces for starchy foods	food item	0.0301675	0.214332	0.545143
msp_0019	Citrus fruits & berries	food item	-0.00361225	0.881828	0.957865
msp_0019	Whole grain bread & toasts	food item	7.00688e-05	0.997699	0.999315
msp_0019	Plain unsweetened yogurts & fromage blanc	food item	-0.0293477	0.38782	0.698407
msp_0019	Starch-based mixed dishes	food item	0.00678293	0.780141	0.914362
msp_0019	Reduced-sugar beverages	food item	-0.0425775	0.0796102	0.343906
msp_0019	Non-fried potatoes	food item	-0.0080273	0.741139	0.898194
msp_0019	Unsalted nuts	food item	0.000689457	0.977365	0.993056
msp_0020	Refined pasta, rice, semolina	food item	0.0963466	7.06401e-05	0.0045813
msp_0020	Sandwiches & burgers	food item	0.0258131	0.288036	0.619139
msp_0020	Sugar-sweetened beverages	food item	0.0452272	0.062582	0.305107
msp_0020	Raw vegetables	food item	-0.0941902	0.000102428	0.00593914
msp_0020	Nuts	food item	-0.064443	0.00793726	0.0984922
msp_0020	Coffee	food item	-0.0770635	0.00149293	0.0353745
msp_0020	Vegetable soups	food item	-0.0655594	0.00691698	0.0902676
msp_0020	Spirits	food item	-0.10136	2.89037e-05	0.00246195
msp_0020	Wine	food item	-0.0837577	0.000554635	0.0187845
msp_0020	Other fresh fruits	food item	-0.0298961	0.218485	0.549549
msp_0020	Pizzas, crepes, and croque-monsieurs	food item	0.0366794	0.131057	0.439474
msp_0020	Sauces for meat dishes	food item	0.0621356	0.0104827	0.115858
msp_0020	French fries	food item	0.000356464	0.988296	0.996657
msp_0020	Pastries	food item	-0.00475553	0.844844	0.942214
msp_0020	Sauces for starchy foods	food item	0.059092	0.0149376	0.141562
msp_0020	Citrus fruits & berries	food item	-0.0105402	0.664459	0.864222
msp_0020	Whole grain bread & toasts	food item	-0.0667899	0.00593008	0.0822693
msp_0020	Plain unsweetened yogurts & fromage blanc	food item	-0.0924631	0.00640972	0.0862322
msp_0020	Starch-based mixed dishes	food item	0.0591677	0.0148092	0.141174
msp_0020	Reduced-sugar beverages	food item	0.0110528	0.64921	0.858104
msp_0020	Non-fried potatoes	food item	0.036194	0.136238	0.447733
msp_0020	Unsalted nuts	food item	-0.086333	0.000371649	0.0144192
msp_0021	Refined pasta, rice, semolina	food item	-0.0145166	0.550225	0.804176
msp_0021	Sandwiches & burgers	food item	-0.0179447	0.460196	0.748703
msp_0021	Sugar-sweetened beverages	food item	0.00954456	0.694476	0.879341
msp_0021	Raw vegetables	food item	0.0239454	0.324355	0.650265
msp_0021	Nuts	food item	0.0033539	0.890224	0.961614
msp_0021	Coffee	food item	-0.0842608	0.00051335	0.0178539
msp_0021	Vegetable soups	food item	0.02784	0.251837	0.585084
msp_0021	Spirits	food item	-0.00751159	0.757228	0.904904
msp_0021	Wine	food item	0.00112103	0.963204	0.988159
msp_0021	Other fresh fruits	food item	0.0205018	0.398792	0.706378
msp_0021	Pizzas, crepes, and croque-monsieurs	food item	0.00662363	0.785176	0.916458
msp_0021	Sauces for meat dishes	food item	-0.0276394	0.255271	0.588072
msp_0021	French fries	food item	0.050413	0.0379011	0.23615
msp_0021	Pastries	food item	-0.0212192	0.382492	0.694277
msp_0021	Sauces for starchy foods	food item	-0.0009853	0.967657	0.989817
msp_0021	Citrus fruits & berries	food item	0.0326744	0.178631	0.504918
msp_0021	Whole grain bread & toasts	food item	0.0309742	0.202323	0.533353
msp_0021	Plain unsweetened yogurts & fromage blanc	food item	-0.0138798	0.683014	0.873603
msp_0021	Starch-based mixed dishes	food item	-0.0354127	0.144905	0.461469
msp_0021	Reduced-sugar beverages	food item	-0.0173303	0.475702	0.759784
msp_0021	Non-fried potatoes	food item	-0.00402764	0.868356	0.951456
msp_0021	Unsalted nuts	food item	-0.0015708	0.948459	0.98244
msp_0022	Refined pasta, rice, semolina	food item	-0.0494041	0.0419187	0.248692
msp_0022	Sandwiches & burgers	food item	0.00404553	0.867777	0.95116
msp_0022	Sugar-sweetened beverages	food item	-0.0169663	0.48502	0.765873
msp_0022	Raw vegetables	food item	0.0361207	0.137033	0.448965
msp_0022	Nuts	food item	-0.0142681	0.557073	0.807848
msp_0022	Coffee	food item	-0.00532592	0.826514	0.935536
msp_0022	Vegetable soups	food item	-0.0315282	0.194364	0.525878
msp_0022	Spirits	food item	-0.000422555	0.986126	0.995861
msp_0022	Wine	food item	0.0173021	0.476419	0.760368
msp_0022	Other fresh fruits	food item	-0.018697	0.441603	0.736736
msp_0022	Pizzas, crepes, and croque-monsieurs	food item	-0.00204933	0.93279	0.976568
msp_0022	Sauces for meat dishes	food item	-0.0386751	0.111349	0.406042
msp_0022	French fries	food item	-0.0269673	0.267014	0.59902
msp_0022	Pastries	food item	0.0236245	0.330884	0.655699
msp_0022	Sauces for starchy foods	food item	-0.0428445	0.0777401	0.339037
msp_0022	Citrus fruits & berries	food item	-0.0130307	0.591776	0.827216
msp_0022	Whole grain bread & toasts	food item	0.0101127	0.677287	0.870545
msp_0022	Plain unsweetened yogurts & fromage blanc	food item	0.0144602	0.670522	0.867975
msp_0022	Starch-based mixed dishes	food item	-0.0349364	0.150392	0.468866
msp_0022	Reduced-sugar beverages	food item	-0.0357994	0.140563	0.454605
msp_0022	Non-fried potatoes	food item	-0.00849165	0.726747	0.892338
msp_0022	Unsalted nuts	food item	-0.0109152	0.653288	0.859093
msp_0023	Refined pasta, rice, semolina	food item	0.0208339	0.391195	0.701211
msp_0023	Sandwiches & burgers	food item	0.0645068	0.00787547	0.0980686
msp_0023	Sugar-sweetened beverages	food item	0.00963662	0.69168	0.877863
msp_0023	Raw vegetables	food item	0.0036746	0.879804	0.956773
msp_0023	Nuts	food item	-0.0414648	0.0878035	0.362372
msp_0023	Coffee	food item	0.0113334	0.640922	0.853681
msp_0023	Vegetable soups	food item	-0.0264868	0.275634	0.607061
msp_0023	Spirits	food item	-0.00818233	0.736323	0.896103
msp_0023	Wine	food item	0.0102267	0.673856	0.869144
msp_0023	Other fresh fruits	food item	0.004706	0.84644	0.94286
msp_0023	Pizzas, crepes, and croque-monsieurs	food item	0.0408935	0.092267	0.371389
msp_0023	Sauces for meat dishes	food item	0.0377051	0.120614	0.422221
msp_0023	French fries	food item	0.0462053	0.0571103	0.29107
msp_0023	Pastries	food item	0.0410198	0.0912649	0.369336
msp_0023	Sauces for starchy foods	food item	0.0247156	0.309032	0.638613
msp_0023	Citrus fruits & berries	food item	-0.00706212	0.771338	0.910718
msp_0023	Whole grain bread & toasts	food item	-0.0253842	0.296124	0.626763
msp_0023	Plain unsweetened yogurts & fromage blanc	food item	-0.042187	0.214359	0.545146
msp_0023	Starch-based mixed dishes	food item	0.0167486	0.490642	0.769301
msp_0023	Reduced-sugar beverages	food item	0.0305502	0.208573	0.539171
msp_0023	Non-fried potatoes	food item	-0.00196892	0.935422	0.977157
msp_0023	Unsalted nuts	food item	0.0350309	0.149291	0.467379
msp_0024	Refined pasta, rice, semolina	food item	0.0305047	0.209251	0.539881
msp_0024	Sandwiches & burgers	food item	-0.0442554	0.06844	0.319158
msp_0024	Sugar-sweetened beverages	food item	0.0176614	0.467311	0.754066
msp_0024	Raw vegetables	food item	-0.0727073	0.0027352	0.0517613
msp_0024	Nuts	food item	-0.023948	0.324303	0.65022
msp_0024	Coffee	food item	-0.0469081	0.0534297	0.281063
msp_0024	Vegetable soups	food item	-0.060706	0.0124021	0.12753
msp_0024	Spirits	food item	-0.0645475	0.0078363	0.0977224
msp_0024	Wine	food item	-0.11867	9.54299e-07	0.000207774
msp_0024	Other fresh fruits	food item	-0.047566	0.0501655	0.272535
msp_0024	Pizzas, crepes, and croque-monsieurs	food item	-0.0265403	0.274666	0.606177
msp_0024	Sauces for meat dishes	food item	-0.0270139	0.266188	0.598105
msp_0024	French fries	food item	-0.0427317	0.0785255	0.341072
msp_0024	Pastries	food item	-0.0629807	0.00947649	0.109281
msp_0024	Sauces for starchy foods	food item	-0.0168058	0.48916	0.768317
msp_0024	Citrus fruits & berries	food item	-0.0443671	0.0677445	0.317405
msp_0024	Whole grain bread & toasts	food item	-0.035706	0.141603	0.45619
msp_0024	Plain unsweetened yogurts & fromage blanc	food item	-0.0254157	0.454559	0.744376
msp_0024	Starch-based mixed dishes	food item	-0.0189145	0.436308	0.732917
msp_0024	Reduced-sugar beverages	food item	-0.0487386	0.0447613	0.257279
msp_0024	Non-fried potatoes	food item	0.0151286	0.533542	0.79463
msp_0024	Unsalted nuts	food item	-0.0753679	0.00189656	0.0414505
msp_0025	Refined pasta, rice, semolina	food item	-0.0974363	5.83759e-05	0.00400503
msp_0025	Sandwiches & burgers	food item	-0.0789398	0.00113944	0.0296309
msp_0025	Sugar-sweetened beverages	food item	-0.101596	2.76836e-05	0.00238179
msp_0025	Raw vegetables	food item	0.0552285	0.0229354	0.180928
msp_0025	Nuts	food item	0.0894659	0.000225034	0.0103259
msp_0025	Coffee	food item	0.0129511	0.594042	0.828437
msp_0025	Vegetable soups	food item	0.0452787	0.0622835	0.304463
msp_0025	Spirits	food item	0.0221194	0.362626	0.679366
msp_0025	Wine	food item	-0.0136331	0.574758	0.818459
msp_0025	Other fresh fruits	food item	0.116967	1.36524e-06	0.000269722
msp_0025	Pizzas, crepes, and croque-monsieurs	food item	-0.0752451	0.00192938	0.0418578
msp_0025	Sauces for meat dishes	food item	-0.0661537	0.0064233	0.0863331
msp_0025	French fries	food item	-0.11883	9.22422e-07	0.000203689
msp_0025	Pastries	food item	-0.0688635	0.00455041	0.0704588
msp_0025	Sauces for starchy foods	food item	-0.0481493	0.0474126	0.264759
msp_0025	Citrus fruits & berries	food item	0.0534996	0.0275806	0.199924
msp_0025	Whole grain bread & toasts	food item	0.0449815	0.0640227	0.308536
msp_0025	Plain unsweetened yogurts & fromage blanc	food item	0.0409318	0.228322	0.560805
msp_0025	Starch-based mixed dishes	food item	-0.0690509	0.00444126	0.0693982
msp_0025	Reduced-sugar beverages	food item	-0.0265641	0.274235	0.605667
msp_0025	Non-fried potatoes	food item	-0.0579172	0.0170595	0.152941
msp_0025	Unsalted nuts	food item	0.0388633	0.109618	0.403377
msp_0026	Refined pasta, rice, semolina	food item	-0.00847641	0.727218	0.892457
msp_0026	Sandwiches & burgers	food item	-0.0290545	0.231733	0.564997
msp_0026	Sugar-sweetened beverages	food item	-0.0274356	0.258793	0.591699
msp_0026	Raw vegetables	food item	0.0335359	0.167444	0.490504
msp_0026	Nuts	food item	-0.00628505	0.795908	0.921772
msp_0026	Coffee	food item	0.0515597	0.0337368	0.222517
msp_0026	Vegetable soups	food item	-0.017944	0.460216	0.748703
msp_0026	Spirits	food item	0.0588227	0.0154024	0.143699
msp_0026	Wine	food item	0.0543051	0.025324	0.191575
msp_0026	Other fresh fruits	food item	0.0277206	0.253877	0.586652
msp_0026	Pizzas, crepes, and croque-monsieurs	food item	-0.0482528	0.0469376	0.263575
msp_0026	Sauces for meat dishes	food item	-0.0180543	0.457462	0.746729
msp_0026	French fries	food item	0.000785128	0.974225	0.991969
msp_0026	Pastries	food item	-0.0241403	0.320431	0.646345
msp_0026	Sauces for starchy foods	food item	-0.0336687	0.165768	0.488163
msp_0026	Citrus fruits & berries	food item	0.0187832	0.4395	0.735117
msp_0026	Whole grain bread & toasts	food item	-0.0324663	0.181415	0.508887
msp_0026	Plain unsweetened yogurts & fromage blanc	food item	-0.0284735	0.402119	0.708973
msp_0026	Starch-based mixed dishes	food item	-0.00799491	0.742146	0.898638
msp_0026	Reduced-sugar beverages	food item	0.0207694	0.392664	0.702119
msp_0026	Non-fried potatoes	food item	-0.0132284	0.586167	0.824754
msp_0026	Unsalted nuts	food item	0.0151119	0.533993	0.79473
msp_0027	Refined pasta, rice, semolina	food item	0.0722753	0.00289966	0.0532462
msp_0027	Sandwiches & burgers	food item	0.0446884	0.0657768	0.312344
msp_0027	Sugar-sweetened beverages	food item	0.0288971	0.234272	0.567578
msp_0027	Raw vegetables	food item	-0.0690088	0.0044656	0.0696509
msp_0027	Nuts	food item	-0.0334846	0.168095	0.491455
msp_0027	Coffee	food item	-0.00495042	0.838571	0.940049
msp_0027	Vegetable soups	food item	-0.0523852	0.0309866	0.213003
msp_0027	Spirits	food item	-0.0541326	0.0257933	0.193293
msp_0027	Wine	food item	-0.00266401	0.912703	0.969579
msp_0027	Other fresh fruits	food item	-0.0293034	0.227756	0.55999
msp_0027	Pizzas, crepes, and croque-monsieurs	food item	0.0393828	0.10495	0.395079
msp_0027	Sauces for meat dishes	food item	0.028475	0.241178	0.574974
msp_0027	French fries	food item	0.0337507	0.164738	0.486533
msp_0027	Pastries	food item	0.0357582	0.141022	0.455216
msp_0027	Sauces for starchy foods	food item	0.0583636	0.0162239	0.148594
msp_0027	Citrus fruits & berries	food item	-0.00777094	0.749123	0.900941
msp_0027	Whole grain bread & toasts	food item	-0.0534998	0.0275798	0.199924
msp_0027	Plain unsweetened yogurts & fromage blanc	food item	-0.0371732	0.273959	0.605252
msp_0027	Starch-based mixed dishes	food item	0.0535434	0.0274535	0.199481
msp_0027	Reduced-sugar beverages	food item	0.0503049	0.0383152	0.237551
msp_0027	Non-fried potatoes	food item	0.0470139	0.0528928	0.2798
msp_0027	Unsalted nuts	food item	-0.0353197	0.145964	0.463181
msp_0028	Refined pasta, rice, semolina	food item	-0.0632622	0.00916103	0.107018
msp_0028	Sandwiches & burgers	food item	-0.109909	5.71244e-06	0.000757058
msp_0028	Sugar-sweetened beverages	food item	-0.0902742	0.000197197	0.00935094
msp_0028	Raw vegetables	food item	0.0495503	0.0413151	0.246871
msp_0028	Nuts	food item	0.0468122	0.05392	0.282399
msp_0028	Coffee	food item	0.0303875	0.211007	0.541658
msp_0028	Vegetable soups	food item	0.0456751	0.0600251	0.298162
msp_0028	Spirits	food item	0.0612231	0.0116747	0.123165
msp_0028	Wine	food item	-0.0327756	0.177289	0.5032
msp_0028	Other fresh fruits	food item	0.0733567	0.00250398	0.04931
msp_0028	Pizzas, crepes, and croque-monsieurs	food item	-0.0360859	0.137412	0.449617
msp_0028	Sauces for meat dishes	food item	-0.0348293	0.151647	0.470086
msp_0028	French fries	food item	-0.0670023	0.00577324	0.0810953
msp_0028	Pastries	food item	-0.00376526	0.876862	0.955296
msp_0028	Sauces for starchy foods	food item	-0.0929133	0.00012717	0.00687814
msp_0028	Citrus fruits & berries	food item	0.0368069	0.129722	0.437437
msp_0028	Whole grain bread & toasts	food item	0.0481858	0.0472444	0.264357
msp_0028	Plain unsweetened yogurts & fromage blanc	food item	0.0223558	0.510682	0.780614
msp_0028	Starch-based mixed dishes	food item	-0.0854991	0.000423596	0.0157874
msp_0028	Reduced-sugar beverages	food item	-0.0610658	0.0118919	0.12432
msp_0028	Non-fried potatoes	food item	-0.0735175	0.00244955	0.0486876
msp_0028	Unsalted nuts	food item	0.0172021	0.478973	0.761425
msp_0029	Refined pasta, rice, semolina	food item	-0.0893885	0.000227885	0.0104231
msp_0029	Sandwiches & burgers	food item	-0.0686753	0.00466241	0.0713643
msp_0029	Sugar-sweetened beverages	food item	-0.0692021	0.00435496	0.06878
msp_0029	Raw vegetables	food item	0.120975	5.8302e-07	0.000148094
msp_0029	Nuts	food item	0.100916	3.13324e-05	0.00261659
msp_0029	Coffee	food item	-0.0418758	0.0847014	0.355238
msp_0029	Vegetable soups	food item	0.0603173	0.0129753	0.131055
msp_0029	Spirits	food item	0.018295	0.451485	0.743456
msp_0029	Wine	food item	-0.0805238	0.000903015	0.0255878
msp_0029	Other fresh fruits	food item	0.101142	3.00748e-05	0.00254645
msp_0029	Pizzas, crepes, and croque-monsieurs	food item	-0.0425354	0.0799087	0.34431
msp_0029	Sauces for meat dishes	food item	-0.0494799	0.0416048	0.247794
msp_0029	French fries	food item	-0.0440604	0.0696684	0.321725
msp_0029	Pastries	food item	-0.0414843	0.0876538	0.36206
msp_0029	Sauces for starchy foods	food item	-0.0672949	0.00556319	0.0792401
msp_0029	Citrus fruits & berries	food item	0.113493	2.79105e-06	0.000458098
msp_0029	Whole grain bread & toasts	food item	0.0356492	0.142238	0.456585
msp_0029	Plain unsweetened yogurts & fromage blanc	food item	0.0276651	0.415618	0.718205
msp_0029	Starch-based mixed dishes	food item	-0.0800825	0.000963855	0.0266396
msp_0029	Reduced-sugar beverages	food item	0.0236038	0.331308	0.655699
msp_0029	Non-fried potatoes	food item	-0.0281963	0.245816	0.579322
msp_0029	Unsalted nuts	food item	0.00608943	0.802127	0.924873
msp_0030	Refined pasta, rice, semolina	food item	0.0204095	0.400919	0.70816
msp_0030	Sandwiches & burgers	food item	0.0312241	0.198704	0.529942
msp_0030	Sugar-sweetened beverages	food item	0.00501422	0.83652	0.93909
msp_0030	Raw vegetables	food item	0.00237207	0.922237	0.973304
msp_0030	Nuts	food item	-0.00214219	0.929753	0.975734
msp_0030	Coffee	food item	0.00810735	0.738651	0.897247
msp_0030	Vegetable soups	food item	0.0101754	0.6754	0.869853
msp_0030	Spirits	food item	0.0210467	0.386374	0.6972
msp_0030	Wine	food item	-0.0136154	0.575256	0.818719
msp_0030	Other fresh fruits	food item	0.0295133	0.224442	0.556268
msp_0030	Pizzas, crepes, and croque-monsieurs	food item	-0.0162802	0.502851	0.776315
msp_0030	Sauces for meat dishes	food item	0.00159982	0.947508	0.981966
msp_0030	French fries	food item	-0.00880361	0.717132	0.888844
msp_0030	Pastries	food item	0.0163649	0.500633	0.774844
msp_0030	Sauces for starchy foods	food item	-0.0146742	0.545906	0.801568
msp_0030	Citrus fruits & berries	food item	-0.00968637	0.69017	0.877551
msp_0030	Whole grain bread & toasts	food item	0.00490101	0.84016	0.940875
msp_0030	Plain unsweetened yogurts & fromage blanc	food item	0.0053999	0.873777	0.954101
msp_0030	Starch-based mixed dishes	food item	0.00252237	0.917327	0.971729
msp_0030	Reduced-sugar beverages	food item	-0.0112587	0.643124	0.854654
msp_0030	Non-fried potatoes	food item	0.0340596	0.160906	0.482029
msp_0030	Unsalted nuts	food item	0.0096343	0.69175	0.877863
msp_0031	Refined pasta, rice, semolina	food item	0.0465989	0.055024	0.285691
msp_0031	Sandwiches & burgers	food item	0.0256486	0.291119	0.621763
msp_0031	Sugar-sweetened beverages	food item	0.040438	0.0959543	0.37766
msp_0031	Raw vegetables	food item	-0.0353801	0.145275	0.462061
msp_0031	Nuts	food item	-0.0380224	0.117519	0.417292
msp_0031	Coffee	food item	0.0362298	0.13585	0.447219
msp_0031	Vegetable soups	food item	0.0168745	0.487388	0.767137
msp_0031	Spirits	food item	0.0684252	0.00481509	0.0728132
msp_0031	Wine	food item	0.0587996	0.0154428	0.143867
msp_0031	Other fresh fruits	food item	-0.0213869	0.378741	0.691409
msp_0031	Pizzas, crepes, and croque-monsieurs	food item	0.041574	0.0869703	0.360608
msp_0031	Sauces for meat dishes	food item	0.05025	0.0385269	0.238413
msp_0031	French fries	food item	0.0130358	0.591631	0.827216
msp_0031	Pastries	food item	0.0544514	0.0249318	0.189905
msp_0031	Sauces for starchy foods	food item	0.0125141	0.60655	0.83397
msp_0031	Citrus fruits & berries	food item	0.00265729	0.912922	0.969603
msp_0031	Whole grain bread & toasts	food item	-0.0466539	0.0547376	0.284828
msp_0031	Plain unsweetened yogurts & fromage blanc	food item	-0.000802418	0.981166	0.994497
msp_0031	Starch-based mixed dishes	food item	0.0337802	0.164369	0.486121
msp_0031	Reduced-sugar beverages	food item	0.00587106	0.809083	0.927717
msp_0031	Non-fried potatoes	food item	0.0182794	0.451871	0.743632
msp_0031	Unsalted nuts	food item	-0.00850243	0.726414	0.892263
msp_0032	Refined pasta, rice, semolina	food item	-0.0095924	0.693022	0.878588
msp_0032	Sandwiches & burgers	food item	0.0172369	0.478084	0.760883
msp_0032	Sugar-sweetened beverages	food item	0.00918541	0.705425	0.884069
msp_0032	Raw vegetables	food item	0.0179181	0.460862	0.748935
msp_0032	Nuts	food item	-0.0235312	0.332797	0.656594
msp_0032	Coffee	food item	-0.0582672	0.0164014	0.149415
msp_0032	Vegetable soups	food item	-0.0197178	0.417074	0.719488
msp_0032	Spirits	food item	-0.0713696	0.00327406	0.0572846
msp_0032	Wine	food item	-0.0376335	0.121322	0.423274
msp_0032	Other fresh fruits	food item	0.0156209	0.520306	0.78648
msp_0032	Pizzas, crepes, and croque-monsieurs	food item	-0.0222285	0.360262	0.677649
msp_0032	Sauces for meat dishes	food item	0.0110499	0.649296	0.858129
msp_0032	French fries	food item	-0.0261233	0.282279	0.613651
msp_0032	Pastries	food item	-0.00954963	0.694322	0.879269
msp_0032	Sauces for starchy foods	food item	-0.00766309	0.75249	0.90284
msp_0032	Citrus fruits & berries	food item	0.0127737	0.599105	0.830368
msp_0032	Whole grain bread & toasts	food item	-0.00724318	0.765645	0.908142
msp_0032	Plain unsweetened yogurts & fromage blanc	food item	0.00467026	0.890717	0.961779
msp_0032	Starch-based mixed dishes	food item	0.0224076	0.356404	0.675394
msp_0032	Reduced-sugar beverages	food item	0.0143726	0.554191	0.80648
msp_0032	Non-fried potatoes	food item	0.021941	0.366512	0.682992
msp_0032	Unsalted nuts	food item	0.0119429	0.623077	0.843387
msp_0033	Refined pasta, rice, semolina	food item	-0.0402717	0.0973298	0.380318
msp_0033	Sandwiches & burgers	food item	-0.0445373	0.0666962	0.31498
msp_0033	Sugar-sweetened beverages	food item	-0.00339306	0.888951	0.96146
msp_0033	Raw vegetables	food item	0.0104128	0.668271	0.866485
msp_0033	Nuts	food item	0.0149068	0.539558	0.798297
msp_0033	Coffee	food item	0.000168967	0.994452	0.998337
msp_0033	Vegetable soups	food item	-0.00122741	0.959715	0.98663
msp_0033	Spirits	food item	0.00383598	0.874568	0.954303
msp_0033	Wine	food item	-0.0464315	0.0559032	0.287785
msp_0033	Other fresh fruits	food item	0.0041111	0.865654	0.95032
msp_0033	Pizzas, crepes, and croque-monsieurs	food item	-0.0127209	0.600617	0.831006
msp_0033	Sauces for meat dishes	food item	-0.0303683	0.211296	0.541986
msp_0033	French fries	food item	0.0108031	0.656621	0.860459
msp_0033	Pastries	food item	-0.0453159	0.0620684	0.303925
msp_0033	Sauces for starchy foods	food item	0.0015012	0.95074	0.983346
msp_0033	Citrus fruits & berries	food item	0.0106486	0.661224	0.862723
msp_0033	Whole grain bread & toasts	food item	0.00567301	0.815405	0.930789
msp_0033	Plain unsweetened yogurts & fromage blanc	food item	0.0132693	0.696247	0.8801
msp_0033	Starch-based mixed dishes	food item	-0.000889009	0.970816	0.990918
msp_0033	Reduced-sugar beverages	food item	0.0284204	0.242082	0.575971
msp_0033	Non-fried potatoes	food item	-0.0138411	0.568937	0.815123
msp_0033	Unsalted nuts	food item	-0.034924	0.150537	0.469064
msp_0034	Refined pasta, rice, semolina	food item	-0.105379	1.36959e-05	0.00145081
msp_0034	Sandwiches & burgers	food item	-0.0833304	0.000592113	0.0196528
msp_0034	Sugar-sweetened beverages	food item	-0.110629	4.95637e-06	0.000686715
msp_0034	Raw vegetables	food item	0.141313	5.07529e-09	5.15674e-06
msp_0034	Nuts	food item	0.120167	6.93698e-07	0.000165379
msp_0034	Coffee	food item	-0.0344516	0.156139	0.47641
msp_0034	Vegetable soups	food item	0.11526	1.94478e-06	0.000348704
msp_0034	Spirits	food item	0.0509321	0.0359646	0.230081
msp_0034	Wine	food item	0.0393752	0.105017	0.395159
msp_0034	Other fresh fruits	food item	0.139237	8.51403e-09	7.26656e-06
msp_0034	Pizzas, crepes, and croque-monsieurs	food item	-0.0435919	0.0726926	0.328435
msp_0034	Sauces for meat dishes	food item	-0.0691418	0.00438919	0.0690246
msp_0034	French fries	food item	-0.0744323	0.00215997	0.0450731
msp_0034	Pastries	food item	-0.0598452	0.0137026	0.135483
msp_0034	Sauces for starchy foods	food item	-0.0797672	0.00100962	0.02739
msp_0034	Citrus fruits & berries	food item	0.124898	2.46903e-07	8.04302e-05
msp_0034	Whole grain bread & toasts	food item	0.113606	2.72787e-06	0.000451199
msp_0034	Plain unsweetened yogurts & fromage blanc	food item	0.0938208	0.00567042	0.0802054
msp_0034	Starch-based mixed dishes	food item	-0.0770985	0.0014855	0.0353357
msp_0034	Reduced-sugar beverages	food item	-0.0863478	0.000370787	0.0144192
msp_0034	Non-fried potatoes	food item	-0.0276951	0.254315	0.586983
msp_0034	Unsalted nuts	food item	0.0860642	0.000387705	0.0148919
msp_0035	Refined pasta, rice, semolina	food item	-0.00979924	0.68675	0.875423
msp_0035	Sandwiches & burgers	food item	-0.0215027	0.376165	0.689362
msp_0035	Sugar-sweetened beverages	food item	-0.0184841	0.446821	0.740587
msp_0035	Raw vegetables	food item	0.0266451	0.272774	0.604502
msp_0035	Nuts	food item	-0.0077013	0.751297	0.902055
msp_0035	Coffee	food item	0.0178667	0.462149	0.749944
msp_0035	Vegetable soups	food item	0.0114462	0.637603	0.851833
msp_0035	Spirits	food item	-0.00288712	0.905425	0.96719
msp_0035	Wine	food item	0.0131015	0.589765	0.826582
msp_0035	Other fresh fruits	food item	0.050698	0.0368273	0.232855
msp_0035	Pizzas, crepes, and croque-monsieurs	food item	-0.0166997	0.491909	0.770129
msp_0035	Sauces for meat dishes	food item	0.00523515	0.829425	0.936632
msp_0035	French fries	food item	0.010869	0.654661	0.859397
msp_0035	Pastries	food item	-0.0240233	0.322785	0.648731
msp_0035	Sauces for starchy foods	food item	-0.000325984	0.989297	0.997054
msp_0035	Citrus fruits & berries	food item	0.0777308	0.00135704	0.0332137
msp_0035	Whole grain bread & toasts	food item	0.0145777	0.548549	0.803265
msp_0035	Plain unsweetened yogurts & fromage blanc	food item	-0.00182999	0.957065	0.985996
msp_0035	Starch-based mixed dishes	food item	0.011342	0.640668	0.853603
msp_0035	Reduced-sugar beverages	food item	-0.00547996	0.82158	0.933388
msp_0035	Non-fried potatoes	food item	-0.0250262	0.302989	0.632758
msp_0035	Unsalted nuts	food item	0.00168788	0.944623	0.980806
msp_0036	Refined pasta, rice, semolina	food item	-0.0390541	0.107885	0.400271
msp_0036	Sandwiches & burgers	food item	0.0115289	0.635175	0.85042
msp_0036	Sugar-sweetened beverages	food item	0.00286619	0.906107	0.967452
msp_0036	Raw vegetables	food item	0.0264031	0.277154	0.608649
msp_0036	Nuts	food item	-0.0107405	0.658483	0.8616
msp_0036	Coffee	food item	0.0262897	0.279224	0.61115
msp_0036	Vegetable soups	food item	-0.0729543	0.00264508	0.0507536
msp_0036	Spirits	food item	0.033874	0.1632	0.485155
msp_0036	Wine	food item	0.0271092	0.264504	0.596242
msp_0036	Other fresh fruits	food item	0.00860953	0.723109	0.891256
msp_0036	Pizzas, crepes, and croque-monsieurs	food item	0.00591975	0.807531	0.927294
msp_0036	Sauces for meat dishes	food item	-0.0267653	0.270614	0.602033
msp_0036	French fries	food item	-0.0106364	0.661587	0.862876
msp_0036	Pastries	food item	0.0272574	0.261902	0.593353
msp_0036	Sauces for starchy foods	food item	-0.046737	0.0543067	0.283311
msp_0036	Citrus fruits & berries	food item	-0.0047767	0.844162	0.941987
msp_0036	Whole grain bread & toasts	food item	0.0217696	0.370267	0.684372
msp_0036	Plain unsweetened yogurts & fromage blanc	food item	-0.0157869	0.64231	0.854265
msp_0036	Starch-based mixed dishes	food item	-0.0318882	0.189317	0.519655
msp_0036	Reduced-sugar beverages	food item	0.0164421	0.498613	0.773976
msp_0036	Non-fried potatoes	food item	-0.0554377	0.0224223	0.178927
msp_0036	Unsalted nuts	food item	0.00543677	0.822962	0.93373
msp_0037	Refined pasta, rice, semolina	food item	-0.0461384	0.0574718	0.291901
msp_0037	Sandwiches & burgers	food item	-0.0149992	0.537047	0.796389
msp_0037	Sugar-sweetened beverages	food item	-0.0250722	0.302101	0.631506
msp_0037	Raw vegetables	food item	0.0725954	0.00277698	0.0521819
msp_0037	Nuts	food item	-0.00948307	0.696346	0.880131
msp_0037	Coffee	food item	0.044021	0.0699188	0.322389
msp_0037	Vegetable soups	food item	-0.0543491	0.0252057	0.191121
msp_0037	Spirits	food item	0.039369	0.105072	0.395234
msp_0037	Wine	food item	-0.00965566	0.691102	0.877727
msp_0037	Other fresh fruits	food item	-0.0219019	0.367365	0.683091
msp_0037	Pizzas, crepes, and croque-monsieurs	food item	-0.00381437	0.875268	0.954639
msp_0037	Sauces for meat dishes	food item	-0.0264846	0.275674	0.607095
msp_0037	French fries	food item	0.0145688	0.548794	0.80342
msp_0037	Pastries	food item	0.0179479	0.460117	0.748685
msp_0037	Sauces for starchy foods	food item	-0.0471675	0.052122	0.278101
msp_0037	Citrus fruits & berries	food item	0.00641654	0.791736	0.919737
msp_0037	Whole grain bread & toasts	food item	0.0205134	0.398524	0.706314
msp_0037	Plain unsweetened yogurts & fromage blanc	food item	0.011737	0.729863	0.893414
msp_0037	Starch-based mixed dishes	food item	-0.0217048	0.371695	0.685578
msp_0037	Reduced-sugar beverages	food item	0.0223511	0.357619	0.676513
msp_0037	Non-fried potatoes	food item	-0.00930457	0.701785	0.882726
msp_0037	Unsalted nuts	food item	0.0204871	0.399129	0.706516
msp_0038	Refined pasta, rice, semolina	food item	-0.0755208	0.00185642	0.0409642
msp_0038	Sandwiches & burgers	food item	-0.0461779	0.0572583	0.291371
msp_0038	Sugar-sweetened beverages	food item	-0.0964919	6.88752e-05	0.0044914
msp_0038	Raw vegetables	food item	0.0787324	0.00117432	0.030225
msp_0038	Nuts	food item	0.0687282	0.00463065	0.0711078
msp_0038	Coffee	food item	0.0531014	0.0287585	0.204472
msp_0038	Vegetable soups	food item	0.0520842	0.0319662	0.21623
msp_0038	Spirits	food item	0.0569731	0.0189522	0.162207
msp_0038	Wine	food item	0.0103371	0.67054	0.867975
msp_0038	Other fresh fruits	food item	0.0612779	0.0115998	0.122861
msp_0038	Pizzas, crepes, and croque-monsieurs	food item	-0.0464004	0.056068	0.288375
msp_0038	Sauces for meat dishes	food item	-0.01281	0.598068	0.829735
msp_0038	French fries	food item	-0.0611187	0.0118185	0.123917
msp_0038	Pastries	food item	-0.0127285	0.600398	0.830866
msp_0038	Sauces for starchy foods	food item	-0.0689184	0.0045182	0.0701636
msp_0038	Citrus fruits & berries	food item	0.0437596	0.0715984	0.326152
msp_0038	Whole grain bread & toasts	food item	0.092011	0.000147941	0.00762467
msp_0038	Plain unsweetened yogurts & fromage blanc	food item	0.0409248	0.228402	0.560936
msp_0038	Starch-based mixed dishes	food item	-0.0441077	0.069369	0.320884
msp_0038	Reduced-sugar beverages	food item	-0.0585077	0.015962	0.146979
msp_0038	Non-fried potatoes	food item	-0.0536775	0.0270678	0.198161
msp_0038	Unsalted nuts	food item	0.041899	0.0845287	0.354758
msp_0039	Refined pasta, rice, semolina	food item	-0.0462404	0.0569219	0.290769
msp_0039	Sandwiches & burgers	food item	-0.0448428	0.0648477	0.310237
msp_0039	Sugar-sweetened beverages	food item	-0.0487921	0.0445271	0.256361
msp_0039	Raw vegetables	food item	0.0736994	0.00238929	0.0480041
msp_0039	Nuts	food item	0.0569761	0.0189458	0.162185
msp_0039	Coffee	food item	0.0145421	0.549526	0.80379
msp_0039	Vegetable soups	food item	0.0420776	0.0832113	0.352318
msp_0039	Spirits	food item	0.0767033	0.0015714	0.0365571
msp_0039	Wine	food item	0.0617225	0.0110082	0.119139
msp_0039	Other fresh fruits	food item	0.0549618	0.0236045	0.184183
msp_0039	Pizzas, crepes, and croque-monsieurs	food item	-0.00276505	0.909406	0.968892
msp_0039	Sauces for meat dishes	food item	-0.00518504	0.831033	0.937155
msp_0039	French fries	food item	-0.0283399	0.243419	0.577582
msp_0039	Pastries	food item	0.000976833	0.967935	0.989863
msp_0039	Sauces for starchy foods	food item	-0.0209335	0.388933	0.699188
msp_0039	Citrus fruits & berries	food item	0.0589392	0.0151996	0.142707
msp_0039	Whole grain bread & toasts	food item	0.0350236	0.149376	0.467473
msp_0039	Plain unsweetened yogurts & fromage blanc	food item	0.0856264	0.0116123	0.122905
msp_0039	Starch-based mixed dishes	food item	-0.0122713	0.613552	0.838059
msp_0039	Reduced-sugar beverages	food item	-0.00259004	0.915118	0.970625
msp_0039	Non-fried potatoes	food item	-0.0352621	0.146623	0.463963
msp_0039	Unsalted nuts	food item	0.0311683	0.199508	0.53061
msp_0040	Refined pasta, rice, semolina	food item	-0.0147005	0.545187	0.801268
msp_0040	Sandwiches & burgers	food item	-0.00295686	0.903151	0.966405
msp_0040	Sugar-sweetened beverages	food item	0.00992457	0.68296	0.8736
msp_0040	Raw vegetables	food item	0.0269769	0.266844	0.59892
msp_0040	Nuts	food item	0.0301407	0.21474	0.54566
msp_0040	Coffee	food item	0.0144862	0.551061	0.804736
msp_0040	Vegetable soups	food item	-0.0640161	0.00836163	0.101892
msp_0040	Spirits	food item	0.0182583	0.452392	0.74402
msp_0040	Wine	food item	0.0522489	0.0314271	0.21451
msp_0040	Other fresh fruits	food item	0.0252623	0.298449	0.628785
msp_0040	Pizzas, crepes, and croque-monsieurs	food item	0.0400838	0.0989028	0.383516
msp_0040	Sauces for meat dishes	food item	-0.00687179	0.777336	0.913228
msp_0040	French fries	food item	0.000482674	0.984153	0.995344
msp_0040	Pastries	food item	0.00861882	0.722822	0.891214
msp_0040	Sauces for starchy foods	food item	0.00733857	0.76265	0.906556
msp_0040	Citrus fruits & berries	food item	0.0413508	0.0886802	0.364264
msp_0040	Whole grain bread & toasts	food item	0.0489586	0.0438042	0.254337
msp_0040	Plain unsweetened yogurts & fromage blanc	food item	0.0124408	0.714353	0.887539
msp_0040	Starch-based mixed dishes	food item	-0.0107219	0.659037	0.861819
msp_0040	Reduced-sugar beverages	food item	-0.00820695	0.735559	0.895812
msp_0040	Non-fried potatoes	food item	-0.0567075	0.0195164	0.165149
msp_0040	Unsalted nuts	food item	0.00477349	0.844265	0.941987
msp_0041	Refined pasta, rice, semolina	food item	0.0381307	0.116478	0.415826
msp_0041	Sandwiches & burgers	food item	0.0456458	0.0601898	0.29864
msp_0041	Sugar-sweetened beverages	food item	-0.0128822	0.596006	0.829222
msp_0041	Raw vegetables	food item	0.0297462	0.220805	0.55213
msp_0041	Nuts	food item	-0.0251205	0.301172	0.630559
msp_0041	Coffee	food item	0.0697958	0.00403061	0.0655273
msp_0041	Vegetable soups	food item	-0.044535	0.0667102	0.31498
msp_0041	Spirits	food item	0.0441279	0.0692413	0.320757
msp_0041	Wine	food item	0.0664569	0.00618381	0.0841211
msp_0041	Other fresh fruits	food item	-0.0063501	0.793843	0.920787
msp_0041	Pizzas, crepes, and croque-monsieurs	food item	0.033279	0.170723	0.494552
msp_0041	Sauces for meat dishes	food item	-0.0169455	0.485556	0.76621
msp_0041	French fries	food item	-0.0116267	0.632308	0.849219
msp_0041	Pastries	food item	0.0810996	0.000828982	0.0242967
msp_0041	Sauces for starchy foods	food item	-0.0108869	0.654131	0.859386
msp_0041	Citrus fruits & berries	food item	-0.0101778	0.675328	0.869848
msp_0041	Whole grain bread & toasts	food item	0.00211059	0.930787	0.975931
msp_0041	Plain unsweetened yogurts & fromage blanc	food item	-0.0112703	0.74021	0.897786
msp_0041	Starch-based mixed dishes	food item	0.00751223	0.757208	0.904904
msp_0041	Reduced-sugar beverages	food item	0.0117363	0.629102	0.847099
msp_0041	Non-fried potatoes	food item	-0.0103983	0.668707	0.866735
msp_0041	Unsalted nuts	food item	0.0261459	0.281863	0.613251
msp_0042	Refined pasta, rice, semolina	food item	-0.0321122	0.186226	0.515202
msp_0042	Sandwiches & burgers	food item	-0.0446928	0.0657498	0.312344
msp_0042	Sugar-sweetened beverages	food item	-0.0318915	0.189271	0.519651
msp_0042	Raw vegetables	food item	0.0409567	0.0917646	0.370339
msp_0042	Nuts	food item	0.0423459	0.0812627	0.347789
msp_0042	Coffee	food item	0.0280286	0.248638	0.581453
msp_0042	Vegetable soups	food item	0.0062828	0.79598	0.921772
msp_0042	Spirits	food item	0.0489069	0.0440273	0.255067
msp_0042	Wine	food item	0.0680846	0.00503034	0.0749004
msp_0042	Other fresh fruits	food item	0.0589406	0.0151972	0.142707
msp_0042	Pizzas, crepes, and croque-monsieurs	food item	-0.0118977	0.624393	0.8444
msp_0042	Sauces for meat dishes	food item	-0.0333904	0.169296	0.492988
msp_0042	French fries	food item	-0.0123534	0.611182	0.836619
msp_0042	Pastries	food item	-0.00377416	0.876573	0.955183
msp_0042	Sauces for starchy foods	food item	-0.00113826	0.962639	0.988015
msp_0042	Citrus fruits & berries	food item	0.0380117	0.117623	0.417383
msp_0042	Whole grain bread & toasts	food item	0.0447487	0.0654125	0.311441
msp_0042	Plain unsweetened yogurts & fromage blanc	food item	0.002543	0.940363	0.979235
msp_0042	Starch-based mixed dishes	food item	-0.0536928	0.0270242	0.198081
msp_0042	Reduced-sugar beverages	food item	-0.0197777	0.415659	0.718219
msp_0042	Non-fried potatoes	food item	-0.0467272	0.0543577	0.283438
msp_0042	Unsalted nuts	food item	0.0398897	0.100548	0.387022
msp_0043	Refined pasta, rice, semolina	food item	0.00660868	0.78565	0.916734
msp_0043	Sandwiches & burgers	food item	0.00687038	0.77738	0.913228
msp_0043	Sugar-sweetened beverages	food item	0.00191099	0.937318	0.978021
msp_0043	Raw vegetables	food item	0.0273619	0.260076	0.592214
msp_0043	Nuts	food item	-0.058797	0.0154473	0.143867
msp_0043	Coffee	food item	0.0780055	0.00130447	0.0323083
msp_0043	Vegetable soups	food item	-0.0278797	0.251161	0.584344
msp_0043	Spirits	food item	0.0542431	0.025492	0.192199
msp_0043	Wine	food item	0.0717099	0.0031285	0.0558602
msp_0043	Other fresh fruits	food item	-0.0213431	0.379718	0.692244
msp_0043	Pizzas, crepes, and croque-monsieurs	food item	0.00833556	0.731574	0.894089
msp_0043	Sauces for meat dishes	food item	0.025394	0.295937	0.626492
msp_0043	French fries	food item	0.00973388	0.68873	0.876409
msp_0043	Pastries	food item	0.0997741	3.85179e-05	0.00302153
msp_0043	Sauces for starchy foods	food item	-0.0153314	0.52807	0.790939
msp_0043	Citrus fruits & berries	food item	-0.0231477	0.340739	0.663146
msp_0043	Whole grain bread & toasts	food item	-0.000120098	0.996057	0.998755
msp_0043	Plain unsweetened yogurts & fromage blanc	food item	-0.0195767	0.564622	0.812362
msp_0043	Starch-based mixed dishes	food item	0.0306485	0.207111	0.53783
msp_0043	Reduced-sugar beverages	food item	-0.014728	0.544434	0.80101
msp_0043	Non-fried potatoes	food item	-0.00416085	0.864044	0.949703
msp_0043	Unsalted nuts	food item	0.00796025	0.743224	0.898903
msp_0044	Refined pasta, rice, semolina	food item	0.030139	0.214766	0.54566
msp_0044	Sandwiches & burgers	food item	0.00232453	0.923791	0.973571
msp_0044	Sugar-sweetened beverages	food item	-0.015021	0.536455	0.796252
msp_0044	Raw vegetables	food item	-0.0128337	0.597391	0.829474
msp_0044	Nuts	food item	-0.0271839	0.263191	0.594798
msp_0044	Coffee	food item	-0.0187788	0.439608	0.735141
msp_0044	Vegetable soups	food item	-0.0408629	0.0925107	0.371744
msp_0044	Spirits	food item	-0.0731736	0.00256731	0.0499351
msp_0044	Wine	food item	-0.0929447	0.000126499	0.00685055
msp_0044	Other fresh fruits	food item	-0.0534691	0.0276693	0.200196
msp_0044	Pizzas, crepes, and croque-monsieurs	food item	-0.0306057	0.207747	0.538571
msp_0044	Sauces for meat dishes	food item	0.0459304	0.0586065	0.294371
msp_0044	French fries	food item	-0.0325729	0.179986	0.506811
msp_0044	Pastries	food item	-0.0052977	0.827419	0.936163
msp_0044	Sauces for starchy foods	food item	-0.00462864	0.848933	0.943815
msp_0044	Citrus fruits & berries	food item	-0.0435392	0.0730401	0.328892
msp_0044	Whole grain bread & toasts	food item	-0.0601465	0.0132343	0.132418
msp_0044	Plain unsweetened yogurts & fromage blanc	food item	0.00237962	0.944188	0.98061
msp_0044	Starch-based mixed dishes	food item	0.0307226	0.206015	0.537025
msp_0044	Reduced-sugar beverages	food item	0.000555493	0.981762	0.994581
msp_0044	Non-fried potatoes	food item	-0.00378752	0.876139	0.955052
msp_0044	Unsalted nuts	food item	-0.017123	0.480998	0.762784
msp_0045	Refined pasta, rice, semolina	food item	-0.00138591	0.954519	0.984717
msp_0045	Sandwiches & burgers	food item	-0.00339267	0.888963	0.96146
msp_0045	Sugar-sweetened beverages	food item	-0.00985628	0.685024	0.874315
msp_0045	Raw vegetables	food item	0.00202903	0.933455	0.976673
msp_0045	Nuts	food item	-0.0121556	0.6169	0.839437
msp_0045	Coffee	food item	0.0675021	0.00541866	0.0779629
msp_0045	Vegetable soups	food item	0.0266118	0.273374	0.604844
msp_0045	Spirits	food item	0.0144508	0.552035	0.805384
msp_0045	Wine	food item	0.0152618	0.529944	0.792418
msp_0045	Other fresh fruits	food item	0.0151134	0.533953	0.79473
msp_0045	Pizzas, crepes, and croque-monsieurs	food item	0.0136655	0.57385	0.818111
msp_0045	Sauces for meat dishes	food item	-0.0141765	0.559608	0.809323
msp_0045	French fries	food item	-0.014573	0.548679	0.803357
msp_0045	Pastries	food item	-0.0199709	0.411119	0.714772
msp_0045	Sauces for starchy foods	food item	0.0203027	0.403387	0.709311
msp_0045	Citrus fruits & berries	food item	0.0174247	0.473301	0.758185
msp_0045	Whole grain bread & toasts	food item	0.0292822	0.228094	0.560502
msp_0045	Plain unsweetened yogurts & fromage blanc	food item	0.00113255	0.97342	0.991783
msp_0045	Starch-based mixed dishes	food item	-0.0111568	0.646134	0.856234
msp_0045	Reduced-sugar beverages	food item	0.00545748	0.822299	0.933623
msp_0045	Non-fried potatoes	food item	0.0172952	0.476595	0.760392
msp_0045	Unsalted nuts	food item	0.00689198	0.776699	0.912855
msp_0046	Refined pasta, rice, semolina	food item	0.0269545	0.267241	0.599261
msp_0046	Sandwiches & burgers	food item	0.0139632	0.565533	0.812632
msp_0046	Sugar-sweetened beverages	food item	0.0365644	0.132271	0.441496
msp_0046	Raw vegetables	food item	-0.0559047	0.0213126	0.173767
msp_0046	Nuts	food item	-0.0486926	0.0449638	0.257832
msp_0046	Coffee	food item	-0.00594548	0.806711	0.927023
msp_0046	Vegetable soups	food item	-0.021825	0.369051	0.683632
msp_0046	Spirits	food item	-0.0606969	0.0124153	0.127582
msp_0046	Wine	food item	-0.0737779	0.00236372	0.0476698
msp_0046	Other fresh fruits	food item	-0.0268425	0.269235	0.6005
msp_0046	Pizzas, crepes, and croque-monsieurs	food item	0.0198136	0.414812	0.717744
msp_0046	Sauces for meat dishes	food item	0.0278949	0.250902	0.584189
msp_0046	French fries	food item	0.020716	0.393882	0.70307
msp_0046	Pastries	food item	-0.0202904	0.403673	0.709483
msp_0046	Sauces for starchy foods	food item	0.0395463	0.103514	0.392374
msp_0046	Citrus fruits & berries	food item	-0.00722427	0.766239	0.908392
msp_0046	Whole grain bread & toasts	food item	-0.0553285	0.0226889	0.179767
msp_0046	Plain unsweetened yogurts & fromage blanc	food item	0.0066414	0.845089	0.942315
msp_0046	Starch-based mixed dishes	food item	0.0328574	0.176209	0.501815
msp_0046	Reduced-sugar beverages	food item	-0.00354272	0.884086	0.958992
msp_0046	Non-fried potatoes	food item	0.0312225	0.198726	0.529942
msp_0046	Unsalted nuts	food item	-0.0382425	0.11541	0.41382
msp_0047	Refined pasta, rice, semolina	food item	-0.115057	2.02805e-06	0.000357624
msp_0047	Sandwiches & burgers	food item	-0.0396221	0.102854	0.391297
msp_0047	Sugar-sweetened beverages	food item	-0.0317558	0.191162	0.522331
msp_0047	Raw vegetables	food item	0.111651	4.04457e-06	0.000601386
msp_0047	Nuts	food item	0.0921667	0.000144142	0.00751969
msp_0047	Coffee	food item	0.0370563	0.127142	0.433428
msp_0047	Vegetable soups	food item	0.00983426	0.68569	0.874668
msp_0047	Spirits	food item	0.0768024	0.00154944	0.0362505
msp_0047	Wine	food item	0.0358438	0.140072	0.453988
msp_0047	Other fresh fruits	food item	0.079918	0.00098749	0.0270825
msp_0047	Pizzas, crepes, and croque-monsieurs	food item	-0.0475088	0.0504423	0.273328
msp_0047	Sauces for meat dishes	food item	-0.0449781	0.0640424	0.308536
msp_0047	French fries	food item	-0.0494524	0.0417184	0.248117
msp_0047	Pastries	food item	0.0212509	0.381781	0.693725
msp_0047	Sauces for starchy foods	food item	-0.0979652	5.3178e-05	0.0038204
msp_0047	Citrus fruits & berries	food item	0.0528773	0.0294405	0.207037
msp_0047	Whole grain bread & toasts	food item	0.0365645	0.13227	0.441496
msp_0047	Plain unsweetened yogurts & fromage blanc	food item	0.0883302	0.00922205	0.107545
msp_0047	Starch-based mixed dishes	food item	-0.0106599	0.660887	0.862599
msp_0047	Reduced-sugar beverages	food item	-0.0365144	0.132801	0.442166
msp_0047	Non-fried potatoes	food item	-0.0486661	0.0450807	0.258089
msp_0047	Unsalted nuts	food item	0.0362294	0.135854	0.447219
msp_0048	Refined pasta, rice, semolina	food item	-0.055113	0.0232232	0.182298
msp_0048	Sandwiches & burgers	food item	-0.0507006	0.0368175	0.232855
msp_0048	Sugar-sweetened beverages	food item	0.000178281	0.994146	0.998336
msp_0048	Raw vegetables	food item	0.0311645	0.199563	0.53061
msp_0048	Nuts	food item	0.0458206	0.0592132	0.296198
msp_0048	Coffee	food item	0.0129712	0.593469	0.828163
msp_0048	Vegetable soups	food item	0.0666202	0.00605821	0.0831431
msp_0048	Spirits	food item	-0.0130293	0.591814	0.827216
msp_0048	Wine	food item	0.0407386	0.0935077	0.373174
msp_0048	Other fresh fruits	food item	0.0035888	0.882589	0.958191
msp_0048	Pizzas, crepes, and croque-monsieurs	food item	-0.0140844	0.562162	0.81105
msp_0048	Sauces for meat dishes	food item	0.00836678	0.730608	0.893684
msp_0048	French fries	food item	0.015518	0.523058	0.788643
msp_0048	Pastries	food item	-0.0064126	0.791861	0.919826
msp_0048	Sauces for starchy foods	food item	-0.0124027	0.609758	0.835769
msp_0048	Citrus fruits & berries	food item	0.0373159	0.124498	0.427972
msp_0048	Whole grain bread & toasts	food item	0.0437412	0.0717175	0.32652
msp_0048	Plain unsweetened yogurts & fromage blanc	food item	-0.0652539	0.0546336	0.284495
msp_0048	Starch-based mixed dishes	food item	0.00218851	0.928238	0.975364
msp_0048	Reduced-sugar beverages	food item	-0.016298	0.502384	0.775978
msp_0048	Non-fried potatoes	food item	-0.0106834	0.660184	0.86226
msp_0048	Unsalted nuts	food item	0.0254056	0.295717	0.626329
msp_0049	Refined pasta, rice, semolina	food item	-0.0550411	0.0234037	0.183053
msp_0049	Sandwiches & burgers	food item	-0.0175056	0.471248	0.756911
msp_0049	Sugar-sweetened beverages	food item	0.0255558	0.292869	0.623211
msp_0049	Raw vegetables	food item	0.028449	0.241609	0.575337
msp_0049	Nuts	food item	-0.00478449	0.843911	0.941936
msp_0049	Coffee	food item	-0.0666714	0.00601931	0.0829498
msp_0049	Vegetable soups	food item	0.0461957	0.0571625	0.291196
msp_0049	Spirits	food item	-0.0490727	0.0433144	0.25272
msp_0049	Wine	food item	-0.0614951	0.0113074	0.121056
msp_0049	Other fresh fruits	food item	0.00955133	0.69427	0.879269
msp_0049	Pizzas, crepes, and croque-monsieurs	food item	-0.0496372	0.0409597	0.245873
msp_0049	Sauces for meat dishes	food item	0.00359691	0.882326	0.95802
msp_0049	French fries	food item	-0.0163027	0.502261	0.775955
msp_0049	Pastries	food item	-0.0111504	0.646323	0.856234
msp_0049	Sauces for starchy foods	food item	-0.0176001	0.468858	0.754906
msp_0049	Citrus fruits & berries	food item	-0.00809371	0.739075	0.89733
msp_0049	Whole grain bread & toasts	food item	-0.0248481	0.306445	0.636393
msp_0049	Plain unsweetened yogurts & fromage blanc	food item	-0.0445568	0.189694	0.519946
msp_0049	Starch-based mixed dishes	food item	-0.049501	0.0415177	0.247515
msp_0049	Reduced-sugar beverages	food item	0.0291876	0.2296	0.562713
msp_0049	Non-fried potatoes	food item	-0.0306049	0.207759	0.538571
msp_0049	Unsalted nuts	food item	-0.00650505	0.78893	0.918353
msp_0050	Refined pasta, rice, semolina	food item	0.0256591	0.290921	0.621641
msp_0050	Sandwiches & burgers	food item	0.0380674	0.117086	0.416873
msp_0050	Sugar-sweetened beverages	food item	0.0740525	0.00227617	0.0466442
msp_0050	Raw vegetables	food item	0.000709298	0.976714	0.99286
msp_0050	Nuts	food item	0.00118127	0.961229	0.987279
msp_0050	Coffee	food item	0.0411068	0.0905796	0.367887
msp_0050	Vegetable soups	food item	0.00347293	0.886354	0.960139
msp_0050	Spirits	food item	0.0208441	0.390962	0.701009
msp_0050	Wine	food item	0.038882	0.109447	0.403086
msp_0050	Other fresh fruits	food item	-0.0222462	0.35988	0.677356
msp_0050	Pizzas, crepes, and croque-monsieurs	food item	0.0389613	0.108725	0.402111
msp_0050	Sauces for meat dishes	food item	0.0402071	0.0978683	0.381161
msp_0050	French fries	food item	0.0130363	0.591616	0.827216
msp_0050	Pastries	food item	0.0218158	0.369253	0.683632
msp_0050	Sauces for starchy foods	food item	0.0795363	0.0010444	0.0279603
msp_0050	Citrus fruits & berries	food item	-0.0109744	0.651532	0.858718
msp_0050	Whole grain bread & toasts	food item	0.0164155	0.499309	0.77418
msp_0050	Plain unsweetened yogurts & fromage blanc	food item	0.0366924	0.280217	0.611796
msp_0050	Starch-based mixed dishes	food item	-0.0140147	0.5641	0.811968
msp_0050	Reduced-sugar beverages	food item	0.0114052	0.63881	0.852532
msp_0050	Non-fried potatoes	food item	0.0138219	0.569473	0.815592
msp_0050	Unsalted nuts	food item	0.0560891	0.0208879	0.171946
msp_0051	Refined pasta, rice, semolina	food item	-0.0136702	0.573717	0.818057
msp_0051	Sandwiches & burgers	food item	0.00930062	0.701906	0.882726
msp_0051	Sugar-sweetened beverages	food item	-0.0113126	0.641536	0.853965
msp_0051	Raw vegetables	food item	-0.0244433	0.314395	0.642425
msp_0051	Nuts	food item	-0.00799807	0.742047	0.898638
msp_0051	Coffee	food item	0.0262864	0.279284	0.611188
msp_0051	Vegetable soups	food item	0.00346793	0.886517	0.960139
msp_0051	Spirits	food item	0.0431268	0.0758013	0.335053
msp_0051	Wine	food item	-0.00345967	0.886785	0.960255
msp_0051	Other fresh fruits	food item	-0.0251963	0.299714	0.629335
msp_0051	Pizzas, crepes, and croque-monsieurs	food item	0.0258264	0.287787	0.618847
msp_0051	Sauces for meat dishes	food item	0.0126846	0.601656	0.831472
msp_0051	French fries	food item	-0.000383806	0.987398	0.996223
msp_0051	Pastries	food item	-0.00280383	0.908141	0.968287
msp_0051	Sauces for starchy foods	food item	0.0305059	0.209233	0.539881
msp_0051	Citrus fruits & berries	food item	-0.000203611	0.993315	0.998325
msp_0051	Whole grain bread & toasts	food item	0.0279317	0.250279	0.583366
msp_0051	Plain unsweetened yogurts & fromage blanc	food item	0.0247586	0.466312	0.753095
msp_0051	Starch-based mixed dishes	food item	0.0143332	0.555275	0.806974
msp_0051	Reduced-sugar beverages	food item	-0.0273043	0.261081	0.592436
msp_0051	Non-fried potatoes	food item	-0.0101145	0.677231	0.870539
msp_0051	Unsalted nuts	food item	0.030368	0.2113	0.541986
msp_0052	Refined pasta, rice, semolina	food item	0.0672335	0.00560672	0.0796475
msp_0052	Sandwiches & burgers	food item	0.00317716	0.895975	0.963556
msp_0052	Sugar-sweetened beverages	food item	0.0541788	0.025667	0.192871
msp_0052	Raw vegetables	food item	-0.0847165	0.000478435	0.0169998
msp_0052	Nuts	food item	-0.0397004	0.102175	0.38993
msp_0052	Coffee	food item	-0.0439386	0.0704448	0.323549
msp_0052	Vegetable soups	food item	-0.0636433	0.00874882	0.104316
msp_0052	Spirits	food item	-0.08139	0.000793816	0.0236065
msp_0052	Wine	food item	-0.0787804	0.00116616	0.030083
msp_0052	Other fresh fruits	food item	-0.0767049	0.00157104	0.0365571
msp_0052	Pizzas, crepes, and croque-monsieurs	food item	-0.0172606	0.477479	0.760591
msp_0052	Sauces for meat dishes	food item	0.0534482	0.0277302	0.200376
msp_0052	French fries	food item	-0.00590076	0.808136	0.92733
msp_0052	Pastries	food item	-0.0219002	0.367402	0.683091
msp_0052	Sauces for starchy foods	food item	0.0286037	0.239057	0.572899
msp_0052	Citrus fruits & berries	food item	-0.0454847	0.0611011	0.301263
msp_0052	Whole grain bread & toasts	food item	-0.0640923	0.00828443	0.101501
msp_0052	Plain unsweetened yogurts & fromage blanc	food item	-0.0539686	0.112087	0.407532
msp_0052	Starch-based mixed dishes	food item	0.0522745	0.0313437	0.214161
msp_0052	Reduced-sugar beverages	food item	-0.00387562	0.873282	0.953887
msp_0052	Non-fried potatoes	food item	0.0370413	0.127296	0.433677
msp_0052	Unsalted nuts	food item	-0.0714346	0.00324578	0.0569188
msp_0053	Refined pasta, rice, semolina	food item	-0.0238735	0.325811	0.651307
msp_0053	Sandwiches & burgers	food item	0.00347207	0.886382	0.960139
msp_0053	Sugar-sweetened beverages	food item	-0.0390995	0.107476	0.399478
msp_0053	Raw vegetables	food item	0.00180877	0.940664	0.979342
msp_0053	Nuts	food item	0.0100675	0.678647	0.871244
msp_0053	Coffee	food item	0.047114	0.0523895	0.278484
msp_0053	Vegetable soups	food item	-0.00420465	0.862627	0.949139
msp_0053	Spirits	food item	0.0631819	0.00924999	0.107733
msp_0053	Wine	food item	0.0254601	0.294682	0.625247
msp_0053	Other fresh fruits	food item	-0.0386277	0.111788	0.406896
msp_0053	Pizzas, crepes, and croque-monsieurs	food item	0.001551	0.949108	0.982705
msp_0053	Sauces for meat dishes	food item	0.0131841	0.587422	0.825245
msp_0053	French fries	food item	0.00417199	0.863684	0.949498
msp_0053	Pastries	food item	0.0160484	0.508952	0.779689
msp_0053	Sauces for starchy foods	food item	0.00691669	0.77592	0.912401
msp_0053	Citrus fruits & berries	food item	-0.0113331	0.640931	0.853681
msp_0053	Whole grain bread & toasts	food item	0.0635979	0.00879706	0.104774
msp_0053	Plain unsweetened yogurts & fromage blanc	food item	0.0483281	0.154848	0.474336
msp_0053	Starch-based mixed dishes	food item	0.0198637	0.413634	0.716955
msp_0053	Reduced-sugar beverages	food item	-0.0255979	0.292074	0.622638
msp_0053	Non-fried potatoes	food item	-0.0123478	0.611343	0.836732
msp_0053	Unsalted nuts	food item	0.00613492	0.80068	0.924264
msp_0054	Refined pasta, rice, semolina	food item	-0.055883	0.0213631	0.173979
msp_0054	Sandwiches & burgers	food item	-0.00512927	0.832823	0.937902
msp_0054	Sugar-sweetened beverages	food item	-0.0104782	0.666312	0.865348
msp_0054	Raw vegetables	food item	0.0344116	0.15662	0.477025
msp_0054	Nuts	food item	0.0379641	0.118084	0.418054
msp_0054	Coffee	food item	0.0134204	0.580741	0.821817
msp_0054	Vegetable soups	food item	0.00412832	0.865097	0.950199
msp_0054	Spirits	food item	0.0242523	0.318192	0.644703
msp_0054	Wine	food item	-0.0308933	0.203505	0.534587
msp_0054	Other fresh fruits	food item	0.0371383	0.126302	0.431704
msp_0054	Pizzas, crepes, and croque-monsieurs	food item	-0.00517648	0.831308	0.937258
msp_0054	Sauces for meat dishes	food item	-0.0256292	0.291485	0.622184
msp_0054	French fries	food item	-0.0544064	0.025052	0.190395
msp_0054	Pastries	food item	-0.0125827	0.604579	0.83297
msp_0054	Sauces for starchy foods	food item	-0.0372957	0.124702	0.428397
msp_0054	Citrus fruits & berries	food item	0.0187964	0.439179	0.734906
msp_0054	Whole grain bread & toasts	food item	-0.0158701	0.513674	0.782456
msp_0054	Plain unsweetened yogurts & fromage blanc	food item	-0.0449236	0.186071	0.515028
msp_0054	Starch-based mixed dishes	food item	-0.00459171	0.850125	0.94447
msp_0054	Reduced-sugar beverages	food item	-0.013276	0.584819	0.824086
msp_0054	Non-fried potatoes	food item	-0.0818422	0.000741801	0.0226348
msp_0054	Unsalted nuts	food item	0.027195	0.262995	0.594664
msp_0055	Refined pasta, rice, semolina	food item	-0.0100672	0.678657	0.871244
msp_0055	Sandwiches & burgers	food item	0.00506322	0.834945	0.938487
msp_0055	Sugar-sweetened beverages	food item	0.00676652	0.780659	0.914512
msp_0055	Raw vegetables	food item	0.0381907	0.115904	0.414627
msp_0055	Nuts	food item	0.0279649	0.249715	0.582824
msp_0055	Coffee	food item	0.0355565	0.143279	0.458616
msp_0055	Vegetable soups	food item	0.0420517	0.083401	0.352696
msp_0055	Spirits	food item	0.0610335	0.0119369	0.124534
msp_0055	Wine	food item	0.0947796	9.26076e-05	0.00553492
msp_0055	Other fresh fruits	food item	0.0272504	0.262023	0.593532
msp_0055	Pizzas, crepes, and croque-monsieurs	food item	0.039329	0.105426	0.395891
msp_0055	Sauces for meat dishes	food item	0.0110075	0.650553	0.858583
msp_0055	French fries	food item	0.0235557	0.332295	0.656165
msp_0055	Pastries	food item	0.0416743	0.0862111	0.358777
msp_0055	Sauces for starchy foods	food item	0.0142647	0.557168	0.807902
msp_0055	Citrus fruits & berries	food item	0.0354232	0.144785	0.461222
msp_0055	Whole grain bread & toasts	food item	0.0477951	0.0490685	0.269293
msp_0055	Plain unsweetened yogurts & fromage blanc	food item	0.0165999	0.625271	0.844874
msp_0055	Starch-based mixed dishes	food item	0.00794955	0.743557	0.899012
msp_0055	Reduced-sugar beverages	food item	-0.0470151	0.0528871	0.2798
msp_0055	Non-fried potatoes	food item	0.0102958	0.671781	0.868843
msp_0055	Unsalted nuts	food item	0.0291076	0.230881	0.563914
msp_0056	Refined pasta, rice, semolina	food item	0.0281956	0.245828	0.579322
msp_0056	Sandwiches & burgers	food item	0.0400094	0.0995311	0.384797
msp_0056	Sugar-sweetened beverages	food item	0.0627745	0.00971371	0.110924
msp_0056	Raw vegetables	food item	-0.110672	4.91391e-06	0.000683049
msp_0056	Nuts	food item	-0.0868202	0.000344122	0.013686
msp_0056	Coffee	food item	-0.119446	8.09166e-07	0.000187665
msp_0056	Vegetable soups	food item	-0.0908929	0.000178109	0.00865674
msp_0056	Spirits	food item	-0.0854907	0.00042415	0.0157942
msp_0056	Wine	food item	-0.123557	3.32197e-07	9.9526e-05
msp_0056	Other fresh fruits	food item	-0.053147	0.0286216	0.204282
msp_0056	Pizzas, crepes, and croque-monsieurs	food item	-0.0152539	0.530155	0.792577
msp_0056	Sauces for meat dishes	food item	0.0241113	0.321015	0.647156
msp_0056	French fries	food item	0.00848746	0.726876	0.892445
msp_0056	Pastries	food item	-0.00761794	0.753901	0.903555
msp_0056	Sauces for starchy foods	food item	0.0162085	0.504735	0.777499
msp_0056	Citrus fruits & berries	food item	-0.0741155	0.0022565	0.0464358
msp_0056	Whole grain bread & toasts	food item	-0.0881093	0.000280192	0.0119689
msp_0056	Plain unsweetened yogurts & fromage blanc	food item	-0.035814	0.2919	0.62251
msp_0056	Starch-based mixed dishes	food item	0.0487327	0.0447874	0.257279
msp_0056	Reduced-sugar beverages	food item	0.0018352	0.939799	0.978982
msp_0056	Non-fried potatoes	food item	0.00211325	0.9307	0.975888
msp_0056	Unsalted nuts	food item	-0.0656721	0.00682081	0.089739
msp_0057	Refined pasta, rice, semolina	food item	-0.0515079	0.0339158	0.223077
msp_0057	Sandwiches & burgers	food item	-0.0186219	0.443439	0.73801
msp_0057	Sugar-sweetened beverages	food item	-0.0501472	0.0389265	0.239912
msp_0057	Raw vegetables	food item	-0.0153035	0.528821	0.791529
msp_0057	Nuts	food item	0.0666296	0.00605106	0.08311
msp_0057	Coffee	food item	0.0909755	0.000175695	0.00859816
msp_0057	Vegetable soups	food item	0.0327793	0.17724	0.503095
msp_0057	Spirits	food item	0.10416	1.72273e-05	0.0017057
msp_0057	Wine	food item	0.0738519	0.00233981	0.0473667
msp_0057	Other fresh fruits	food item	0.014925	0.539064	0.798086
msp_0057	Pizzas, crepes, and croque-monsieurs	food item	-0.0124671	0.607904	0.834971
msp_0057	Sauces for meat dishes	food item	-0.0299931	0.216995	0.547997
msp_0057	French fries	food item	-0.0035918	0.882492	0.958135
msp_0057	Pastries	food item	0.0159296	0.512095	0.781446
msp_0057	Sauces for starchy foods	food item	0.0127459	0.599901	0.830623
msp_0057	Citrus fruits & berries	food item	0.0110557	0.649123	0.858069
msp_0057	Whole grain bread & toasts	food item	0.0445513	0.0666107	0.314789
msp_0057	Plain unsweetened yogurts & fromage blanc	food item	-0.0091295	0.788245	0.917911
msp_0057	Starch-based mixed dishes	food item	-0.00230066	0.924571	0.974042
msp_0057	Reduced-sugar beverages	food item	-0.0414998	0.0875359	0.361783
msp_0057	Non-fried potatoes	food item	-0.019578	0.420385	0.721767
msp_0057	Unsalted nuts	food item	0.0193322	0.426242	0.726011
msp_0058	Refined pasta, rice, semolina	food item	0.0848588	0.000467997	0.0167685
msp_0058	Sandwiches & burgers	food item	0.0493859	0.0419942	0.248898
msp_0058	Sugar-sweetened beverages	food item	0.0833734	0.000588236	0.0195959
msp_0058	Raw vegetables	food item	-0.107393	9.32366e-06	0.00110215
msp_0058	Nuts	food item	-0.101308	2.91754e-05	0.00247836
msp_0058	Coffee	food item	-0.0759999	0.00173566	0.0391685
msp_0058	Vegetable soups	food item	-0.0467551	0.0542136	0.283137
msp_0058	Spirits	food item	-0.069638	0.00411464	0.0663565
msp_0058	Wine	food item	-0.052856	0.029506	0.207334
msp_0058	Other fresh fruits	food item	-0.100087	3.64083e-05	0.00293148
msp_0058	Pizzas, crepes, and croque-monsieurs	food item	0.0194369	0.423742	0.724496
msp_0058	Sauces for meat dishes	food item	0.0614855	0.0113202	0.12112
msp_0058	French fries	food item	0.0418101	0.0851911	0.356142
msp_0058	Pastries	food item	-0.00337815	0.889435	0.96146
msp_0058	Sauces for starchy foods	food item	0.077344	0.00143434	0.0344841
msp_0058	Citrus fruits & berries	food item	-0.0724614	0.00282774	0.0526488
msp_0058	Whole grain bread & toasts	food item	-0.0780212	0.00130153	0.0322915
msp_0058	Plain unsweetened yogurts & fromage blanc	food item	-0.0798725	0.0185946	0.160661
msp_0058	Starch-based mixed dishes	food item	0.093104	0.000123149	0.00672887
msp_0058	Reduced-sugar beverages	food item	0.0357463	0.141154	0.455505
msp_0058	Non-fried potatoes	food item	0.0501733	0.0388246	0.239425
msp_0058	Unsalted nuts	food item	-0.0717356	0.00311776	0.0557617
msp_0059	Refined pasta, rice, semolina	food item	-0.022254	0.359713	0.677214
msp_0059	Sandwiches & burgers	food item	-0.000130449	0.995717	0.998755
msp_0059	Sugar-sweetened beverages	food item	-0.0211239	0.384633	0.696082
msp_0059	Raw vegetables	food item	0.0328196	0.176708	0.502512
msp_0059	Nuts	food item	0.00451217	0.852691	0.945592
msp_0059	Coffee	food item	0.00384271	0.874349	0.954175
msp_0059	Vegetable soups	food item	0.0140933	0.561916	0.81084
msp_0059	Spirits	food item	-0.0133127	0.583782	0.823633
msp_0059	Wine	food item	0.00403342	0.868169	0.951348
msp_0059	Other fresh fruits	food item	0.0196644	0.418337	0.720544
msp_0059	Pizzas, crepes, and croque-monsieurs	food item	0.00611296	0.801378	0.924486
msp_0059	Sauces for meat dishes	food item	0.0145497	0.549318	0.80362
msp_0059	French fries	food item	-0.00793719	0.743942	0.899093
msp_0059	Pastries	food item	-0.0229612	0.344645	0.666449
msp_0059	Sauces for starchy foods	food item	-0.00925687	0.703242	0.883463
msp_0059	Citrus fruits & berries	food item	0.0633821	0.00902945	0.105931
msp_0059	Whole grain bread & toasts	food item	0.0214695	0.376902	0.690119
msp_0059	Plain unsweetened yogurts & fromage blanc	food item	0.0243654	0.473422	0.758185
msp_0059	Starch-based mixed dishes	food item	0.0273582	0.260141	0.592257
msp_0059	Reduced-sugar beverages	food item	-0.0224118	0.356314	0.675343
msp_0059	Non-fried potatoes	food item	-0.0282888	0.244271	0.577954
msp_0059	Unsalted nuts	food item	0.0339673	0.162044	0.483807
msp_0060	Refined pasta, rice, semolina	food item	-0.0649926	0.00741927	0.0943414
msp_0060	Sandwiches & burgers	food item	-0.0517946	0.0329335	0.219594
msp_0060	Sugar-sweetened beverages	food item	-0.0878402	0.000292542	0.0122512
msp_0060	Raw vegetables	food item	0.139105	8.79567e-09	7.2782e-06
msp_0060	Nuts	food item	0.108195	7.98524e-06	0.000993475
msp_0060	Coffee	food item	0.00489724	0.840282	0.940888
msp_0060	Vegetable soups	food item	0.0404198	0.0961041	0.377777
msp_0060	Spirits	food item	0.0848886	0.000465842	0.0167246
msp_0060	Wine	food item	0.0637602	0.00862571	0.103542
msp_0060	Other fresh fruits	food item	0.0657532	0.00675234	0.0890979
msp_0060	Pizzas, crepes, and croque-monsieurs	food item	-0.0433905	0.0740257	0.331129
msp_0060	Sauces for meat dishes	food item	-0.0504395	0.0377999	0.235829
msp_0060	French fries	food item	-0.0735708	0.00243176	0.048492
msp_0060	Pastries	food item	-0.032716	0.178079	0.504225
msp_0060	Sauces for starchy foods	food item	-0.0778248	0.00133882	0.0328765
msp_0060	Citrus fruits & berries	food item	0.0361249	0.136988	0.448921
msp_0060	Whole grain bread & toasts	food item	0.113319	2.89126e-06	0.000467355
msp_0060	Plain unsweetened yogurts & fromage blanc	food item	0.101662	0.00271211	0.0515072
msp_0060	Starch-based mixed dishes	food item	-0.0612272	0.0116691	0.123165
msp_0060	Reduced-sugar beverages	food item	-0.0135198	0.577942	0.819801
msp_0060	Non-fried potatoes	food item	-0.0553783	0.0225671	0.179268
msp_0060	Unsalted nuts	food item	0.0571814	0.0185195	0.160207
msp_0061	Refined pasta, rice, semolina	food item	-0.0312214	0.198744	0.529942
msp_0061	Sandwiches & burgers	food item	-0.0404573	0.0957956	0.377309
msp_0061	Sugar-sweetened beverages	food item	-0.0261444	0.281891	0.613251
msp_0061	Raw vegetables	food item	0.0203419	0.402479	0.709081
msp_0061	Nuts	food item	0.0496896	0.0407465	0.245388
msp_0061	Coffee	food item	-0.0167387	0.490897	0.769454
msp_0061	Vegetable soups	food item	-0.0302741	0.212716	0.544069
msp_0061	Spirits	food item	0.0219175	0.367024	0.682996
msp_0061	Wine	food item	-0.0352717	0.146513	0.463833
msp_0061	Other fresh fruits	food item	0.0261302	0.282152	0.613531
msp_0061	Pizzas, crepes, and croque-monsieurs	food item	-0.0111368	0.646724	0.856566
msp_0061	Sauces for meat dishes	food item	-0.0357897	0.140671	0.454705
msp_0061	French fries	food item	-0.0540507	0.0260188	0.194141
msp_0061	Pastries	food item	-0.0301901	0.213989	0.544871
msp_0061	Sauces for starchy foods	food item	-0.0483693	0.0464078	0.262028
msp_0061	Citrus fruits & berries	food item	0.0176255	0.468216	0.754636
msp_0061	Whole grain bread & toasts	food item	0.0131867	0.587346	0.825211
msp_0061	Plain unsweetened yogurts & fromage blanc	food item	-0.0645899	0.0571475	0.291184
msp_0061	Starch-based mixed dishes	food item	-0.0388571	0.109674	0.403419
msp_0061	Reduced-sugar beverages	food item	-0.0540514	0.026017	0.194141
msp_0061	Non-fried potatoes	food item	-0.00429026	0.859858	0.947348
msp_0061	Unsalted nuts	food item	-0.000691982	0.977282	0.993056
msp_0062	Refined pasta, rice, semolina	food item	0.0382364	0.115467	0.413922
msp_0062	Sandwiches & burgers	food item	0.0661509	0.00642556	0.0863364
msp_0062	Sugar-sweetened beverages	food item	0.0350499	0.14907	0.467167
msp_0062	Raw vegetables	food item	-0.00136677	0.955146	0.984992
msp_0062	Nuts	food item	-0.0576774	0.017524	0.155232
msp_0062	Coffee	food item	0.00933229	0.70094	0.882253
msp_0062	Vegetable soups	food item	-0.0494193	0.0418555	0.248485
msp_0062	Spirits	food item	-0.00332566	0.891143	0.961885
msp_0062	Wine	food item	0.00450611	0.852886	0.945601
msp_0062	Other fresh fruits	food item	-0.0442648	0.0683812	0.319092
msp_0062	Pizzas, crepes, and croque-monsieurs	food item	0.0351226	0.148229	0.465972
msp_0062	Sauces for meat dishes	food item	0.0278776	0.251197	0.584355
msp_0062	French fries	food item	0.0774723	0.00140826	0.0341253
msp_0062	Pastries	food item	0.0528134	0.0296373	0.207851
msp_0062	Sauces for starchy foods	food item	0.070124	0.00386086	0.0639363
msp_0062	Citrus fruits & berries	food item	-0.0353964	0.14509	0.461782
msp_0062	Whole grain bread & toasts	food item	-0.0361456	0.136763	0.448526
msp_0062	Plain unsweetened yogurts & fromage blanc	food item	0.0113489	0.738463	0.897122
msp_0062	Starch-based mixed dishes	food item	0.0698177	0.00401907	0.0654868
msp_0062	Reduced-sugar beverages	food item	-0.0230735	0.34229	0.66422
msp_0062	Non-fried potatoes	food item	0.000162376	0.994668	0.998365
msp_0062	Unsalted nuts	food item	0.0200841	0.40847	0.713441
msp_0063	Refined pasta, rice, semolina	food item	-0.0224476	0.355546	0.674697
msp_0063	Sandwiches & burgers	food item	-0.0345005	0.155552	0.475737
msp_0063	Sugar-sweetened beverages	food item	-0.0379872	0.11786	0.417632
msp_0063	Raw vegetables	food item	0.000752089	0.975309	0.992402
msp_0063	Nuts	food item	-0.0130606	0.590925	0.827097
msp_0063	Coffee	food item	0.027162	0.263576	0.595281
msp_0063	Vegetable soups	food item	-0.0312763	0.197954	0.529622
msp_0063	Spirits	food item	0.0291299	0.230522	0.563426
msp_0063	Wine	food item	-0.00418795	0.863167	0.949399
msp_0063	Other fresh fruits	food item	0.0117664	0.628223	0.846771
msp_0063	Pizzas, crepes, and croque-monsieurs	food item	-0.0449358	0.0642937	0.30925
msp_0063	Sauces for meat dishes	food item	-0.0168936	0.486894	0.767045
msp_0063	French fries	food item	-0.0347058	0.153105	0.471572
msp_0063	Pastries	food item	-0.0352665	0.146572	0.463905
msp_0063	Sauces for starchy foods	food item	-0.00313999	0.897185	0.964104
msp_0063	Citrus fruits & berries	food item	0.00459929	0.84988	0.944399
msp_0063	Whole grain bread & toasts	food item	-0.0407408	0.0934902	0.373139
msp_0063	Plain unsweetened yogurts & fromage blanc	food item	-0.0354388	0.296988	0.627411
msp_0063	Starch-based mixed dishes	food item	-0.0262311	0.280296	0.611866
msp_0063	Reduced-sugar beverages	food item	-0.0406114	0.0945369	0.375209
msp_0063	Non-fried potatoes	food item	-0.0200056	0.410306	0.714092
msp_0063	Unsalted nuts	food item	-0.0184702	0.447164	0.740827
msp_0064	Refined pasta, rice, semolina	food item	0.0277437	0.253481	0.586525
msp_0064	Sandwiches & burgers	food item	-0.0167371	0.49094	0.769465
msp_0064	Sugar-sweetened beverages	food item	-0.00212538	0.930303	0.975807
msp_0064	Raw vegetables	food item	0.0232352	0.338917	0.661481
msp_0064	Nuts	food item	-0.00808497	0.739346	0.897337
msp_0064	Coffee	food item	0.0627154	0.00978269	0.111452
msp_0064	Vegetable soups	food item	-0.0146789	0.545777	0.801525
msp_0064	Spirits	food item	0.0774572	0.00141131	0.0341418
msp_0064	Wine	food item	0.0654316	0.00702744	0.0911239
msp_0064	Other fresh fruits	food item	0.0238783	0.325714	0.651307
msp_0064	Pizzas, crepes, and croque-monsieurs	food item	0.0186928	0.441707	0.736851
msp_0064	Sauces for meat dishes	food item	-0.044078	0.0695567	0.321449
msp_0064	French fries	food item	0.0301621	0.214415	0.545165
msp_0064	Pastries	food item	0.035648	0.142251	0.456594
msp_0064	Sauces for starchy foods	food item	-0.0813221	0.000801917	0.0238308
msp_0064	Citrus fruits & berries	food item	0.0242057	0.319122	0.645259
msp_0064	Whole grain bread & toasts	food item	0.00240063	0.921304	0.973162
msp_0064	Plain unsweetened yogurts & fromage blanc	food item	0.0207145	0.542211	0.799472
msp_0064	Starch-based mixed dishes	food item	-0.0220347	0.364466	0.680566
msp_0064	Reduced-sugar beverages	food item	-0.013939	0.566205	0.813126
msp_0064	Non-fried potatoes	food item	0.00515997	0.831838	0.937534
msp_0064	Unsalted nuts	food item	-0.00737228	0.761593	0.906423
msp_0065	Refined pasta, rice, semolina	food item	0.0010685	0.964928	0.988735
msp_0065	Sandwiches & burgers	food item	-0.0113989	0.638994	0.852671
msp_0065	Sugar-sweetened beverages	food item	-0.0433545	0.0742662	0.331822
msp_0065	Raw vegetables	food item	0.0308718	0.203819	0.534649
msp_0065	Nuts	food item	0.063736	0.00865108	0.103672
msp_0065	Coffee	food item	0.0701	0.00387305	0.0640615
msp_0065	Vegetable soups	food item	0.0300302	0.216427	0.547361
msp_0065	Spirits	food item	0.117561	1.20538e-06	0.000245435
msp_0065	Wine	food item	0.0965011	6.87641e-05	0.0044914
msp_0065	Other fresh fruits	food item	0.0630509	0.00939698	0.108703
msp_0065	Pizzas, crepes, and croque-monsieurs	food item	0.0362707	0.135409	0.446374
msp_0065	Sauces for meat dishes	food item	-0.00959404	0.692973	0.878588
msp_0065	French fries	food item	-0.0132789	0.584737	0.824051
msp_0065	Pastries	food item	0.00478124	0.844016	0.941936
msp_0065	Sauces for starchy foods	food item	-0.01996	0.411373	0.714921
msp_0065	Citrus fruits & berries	food item	0.051162	0.0351342	0.227084
msp_0065	Whole grain bread & toasts	food item	0.0729626	0.00264207	0.0507188
msp_0065	Plain unsweetened yogurts & fromage blanc	food item	-0.00963612	0.776797	0.912941
msp_0065	Starch-based mixed dishes	food item	-0.0181887	0.454118	0.744376
msp_0065	Reduced-sugar beverages	food item	-0.0645676	0.00781701	0.0976361
msp_0065	Non-fried potatoes	food item	-0.0416024	0.0867548	0.360157
msp_0065	Unsalted nuts	food item	0.0966577	6.69106e-05	0.00439969
msp_0066	Refined pasta, rice, semolina	food item	0.0756724	0.00181742	0.040394
msp_0066	Sandwiches & burgers	food item	0.00338806	0.889113	0.96146
msp_0066	Sugar-sweetened beverages	food item	0.0391538	0.106988	0.39875
msp_0066	Raw vegetables	food item	-0.0645793	0.00780587	0.0976361
msp_0066	Nuts	food item	-0.0587525	0.0155255	0.144374
msp_0066	Coffee	food item	-0.0228076	0.347882	0.668627
msp_0066	Vegetable soups	food item	-0.0516029	0.0335878	0.221877
msp_0066	Spirits	food item	-0.0606264	0.0125177	0.128132
msp_0066	Wine	food item	0.00872203	0.719642	0.889636
msp_0066	Other fresh fruits	food item	-0.0559846	0.0211276	0.172996
msp_0066	Pizzas, crepes, and croque-monsieurs	food item	0.0192905	0.427242	0.726655
msp_0066	Sauces for meat dishes	food item	0.0281252	0.24701	0.580032
msp_0066	French fries	food item	0.00851159	0.726131	0.892227
msp_0066	Pastries	food item	-0.0116518	0.631574	0.848899
msp_0066	Sauces for starchy foods	food item	0.0408047	0.0929765	0.37236
msp_0066	Citrus fruits & berries	food item	-0.0432322	0.0750873	0.333501
msp_0066	Whole grain bread & toasts	food item	-0.0599975	0.0134641	0.1339
msp_0066	Plain unsweetened yogurts & fromage blanc	food item	-0.0303772	0.371383	0.685312
msp_0066	Starch-based mixed dishes	food item	0.039726	0.101953	0.389503
msp_0066	Reduced-sugar beverages	food item	-0.00061665	0.979755	0.993919
msp_0066	Non-fried potatoes	food item	-0.00313043	0.897497	0.964227
msp_0066	Unsalted nuts	food item	-0.0522314	0.0314837	0.214794
msp_0067	Refined pasta, rice, semolina	food item	-0.0426275	0.079257	0.34285
msp_0067	Sandwiches & burgers	food item	-0.0117967	0.627338	0.84614
msp_0067	Sugar-sweetened beverages	food item	-0.0362826	0.135281	0.446242
msp_0067	Raw vegetables	food item	0.078921	0.00114256	0.0296761
msp_0067	Nuts	food item	-0.000563612	0.981496	0.994516
msp_0067	Coffee	food item	0.0728991	0.00266496	0.0510203
msp_0067	Vegetable soups	food item	-0.0281189	0.247117	0.580048
msp_0067	Spirits	food item	0.0306823	0.20661	0.537406
msp_0067	Wine	food item	0.0443643	0.0677619	0.317412
msp_0067	Other fresh fruits	food item	-0.00727907	0.764518	0.907562
msp_0067	Pizzas, crepes, and croque-monsieurs	food item	0.0425434	0.079852	0.344188
msp_0067	Sauces for meat dishes	food item	-0.0324157	0.182096	0.510156
msp_0067	French fries	food item	-0.0187055	0.441395	0.736735
msp_0067	Pastries	food item	0.0157206	0.517648	0.784623
msp_0067	Sauces for starchy foods	food item	-0.0285819	0.239416	0.572899
msp_0067	Citrus fruits & berries	food item	0.027452	0.25851	0.591478
msp_0067	Whole grain bread & toasts	food item	0.0506936	0.0368434	0.232855
msp_0067	Plain unsweetened yogurts & fromage blanc	food item	-0.0486699	0.151948	0.470153
msp_0067	Starch-based mixed dishes	food item	-0.0437025	0.0719695	0.327009
msp_0067	Reduced-sugar beverages	food item	-0.0280989	0.247453	0.580274
msp_0067	Non-fried potatoes	food item	-0.0258313	0.287695	0.618742
msp_0067	Unsalted nuts	food item	0.023774	0.327832	0.653124
msp_0068	Refined pasta, rice, semolina	food item	0.0524872	0.0306606	0.211854
msp_0068	Sandwiches & burgers	food item	0.0333101	0.170324	0.494046
msp_0068	Sugar-sweetened beverages	food item	0.0473946	0.0509992	0.27486
msp_0068	Raw vegetables	food item	-0.0237089	0.329158	0.654178
msp_0068	Nuts	food item	-0.0420455	0.0834469	0.352774
msp_0068	Coffee	food item	-0.0349225	0.150555	0.469064
msp_0068	Vegetable soups	food item	0.0161424	0.506474	0.778632
msp_0068	Spirits	food item	-0.0253674	0.296444	0.627098
msp_0068	Wine	food item	0.0199202	0.412307	0.715705
msp_0068	Other fresh fruits	food item	-0.0160116	0.509925	0.780153
msp_0068	Pizzas, crepes, and croque-monsieurs	food item	0.0773633	0.0014304	0.034428
msp_0068	Sauces for meat dishes	food item	0.0211992	0.38294	0.694618
msp_0068	French fries	food item	0.0572267	0.0184266	0.1596
msp_0068	Pastries	food item	0.0512183	0.0349334	0.22673
msp_0068	Sauces for starchy foods	food item	0.0743641	0.00218044	0.045301
msp_0068	Citrus fruits & berries	food item	0.00488555	0.840658	0.941081
msp_0068	Whole grain bread & toasts	food item	0.0166779	0.492473	0.770204
msp_0068	Plain unsweetened yogurts & fromage blanc	food item	-0.0656216	0.0532818	0.28071
msp_0068	Starch-based mixed dishes	food item	0.0309086	0.203281	0.534261
msp_0068	Reduced-sugar beverages	food item	0.00854041	0.725241	0.891918
msp_0068	Non-fried potatoes	food item	0.089903	0.000209553	0.00978387
msp_0068	Unsalted nuts	food item	0.0174803	0.47189	0.757191
msp_0069	Refined pasta, rice, semolina	food item	0.0577358	0.0174099	0.15491
msp_0069	Sandwiches & burgers	food item	0.0817196	0.000755587	0.0228843
msp_0069	Sugar-sweetened beverages	food item	0.0939225	0.000107205	0.00611613
msp_0069	Raw vegetables	food item	-0.0631224	0.00931646	0.10822
msp_0069	Nuts	food item	-0.077274	0.00144877	0.0346745
msp_0069	Coffee	food item	-0.10335	2.0035e-05	0.00187588
msp_0069	Vegetable soups	food item	-0.0290071	0.232494	0.565748
msp_0069	Spirits	food item	-0.106951	1.01509e-05	0.00117075
msp_0069	Wine	food item	-0.0502587	0.0384936	0.238311
msp_0069	Other fresh fruits	food item	-0.018012	0.458517	0.747812
msp_0069	Pizzas, crepes, and croque-monsieurs	food item	0.053972	0.0262371	0.195128
msp_0069	Sauces for meat dishes	food item	0.0620303	0.0106144	0.116742
msp_0069	French fries	food item	0.0608835	0.012148	0.125799
msp_0069	Pastries	food item	-0.0114481	0.637548	0.851833
msp_0069	Sauces for starchy foods	food item	0.0783063	0.00124907	0.03141
msp_0069	Citrus fruits & berries	food item	0.0116912	0.630421	0.847994
msp_0069	Whole grain bread & toasts	food item	-0.0928464	0.000128612	0.00692977
msp_0069	Plain unsweetened yogurts & fromage blanc	food item	-0.0235802	0.4878	0.767198
msp_0069	Starch-based mixed dishes	food item	0.04937	0.0420605	0.249178
msp_0069	Reduced-sugar beverages	food item	0.0148146	0.54207	0.799406
msp_0069	Non-fried potatoes	food item	0.04909	0.0432407	0.252579
msp_0069	Unsalted nuts	food item	-0.0305762	0.208186	0.538832
msp_0070	Refined pasta, rice, semolina	food item	0.00372431	0.87819	0.955896
msp_0070	Sandwiches & burgers	food item	-0.00988205	0.684245	0.874024
msp_0070	Sugar-sweetened beverages	food item	-0.0268527	0.269053	0.6005
msp_0070	Raw vegetables	food item	0.0105018	0.665607	0.86503
msp_0070	Nuts	food item	0.0271998	0.26291	0.594591
msp_0070	Coffee	food item	-0.00213977	0.929832	0.975769
msp_0070	Vegetable soups	food item	-0.0310697	0.200934	0.532076
msp_0070	Spirits	food item	-0.0231103	0.341521	0.663675
msp_0070	Wine	food item	-0.00198201	0.934994	0.976933
msp_0070	Other fresh fruits	food item	0.0034272	0.887841	0.960865
msp_0070	Pizzas, crepes, and croque-monsieurs	food item	0.0451531	0.0630134	0.305873
msp_0070	Sauces for meat dishes	food item	0.0243177	0.316889	0.644218
msp_0070	French fries	food item	0.0221429	0.362117	0.678863
msp_0070	Pastries	food item	-0.00129414	0.957527	0.986021
msp_0070	Sauces for starchy foods	food item	0.0144448	0.552201	0.805471
msp_0070	Citrus fruits & berries	food item	-0.00414307	0.864619	0.950017
msp_0070	Whole grain bread & toasts	food item	0.00252239	0.917327	0.971729
msp_0070	Plain unsweetened yogurts & fromage blanc	food item	0.0050037	0.882969	0.958408
msp_0070	Starch-based mixed dishes	food item	0.0353296	0.145851	0.462928
msp_0070	Reduced-sugar beverages	food item	-0.019055	0.432909	0.731364
msp_0070	Non-fried potatoes	food item	0.0108617	0.654877	0.85945
msp_0070	Unsalted nuts	food item	0.0447583	0.0653547	0.31143
msp_0071	Refined pasta, rice, semolina	food item	-0.0757491	0.00179795	0.0401076
msp_0071	Sandwiches & burgers	food item	-0.0787017	0.00117956	0.0303233
msp_0071	Sugar-sweetened beverages	food item	-0.0520357	0.0321266	0.216652
msp_0071	Raw vegetables	food item	0.0371452	0.126232	0.43155
msp_0071	Nuts	food item	0.119714	7.64335e-07	0.000179216
msp_0071	Coffee	food item	-0.0602133	0.0131324	0.131777
msp_0071	Vegetable soups	food item	0.0234076	0.335343	0.658902
msp_0071	Spirits	food item	-0.011304	0.641788	0.854023
msp_0071	Wine	food item	-0.0370654	0.127048	0.433248
msp_0071	Other fresh fruits	food item	0.0281501	0.246591	0.5797
msp_0071	Pizzas, crepes, and croque-monsieurs	food item	-0.0521332	0.0318048	0.215674
msp_0071	Sauces for meat dishes	food item	-0.0474268	0.0508419	0.274428
msp_0071	French fries	food item	-0.104896	1.50023e-05	0.00155014
msp_0071	Pastries	food item	-0.0609637	0.0120347	0.125292
msp_0071	Sauces for starchy foods	food item	-0.0369949	0.127773	0.434608
msp_0071	Citrus fruits & berries	food item	0.0375498	0.122153	0.424527
msp_0071	Whole grain bread & toasts	food item	0.0415605	0.087073	0.360928
msp_0071	Plain unsweetened yogurts & fromage blanc	food item	0.00345642	0.919006	0.972443
msp_0071	Starch-based mixed dishes	food item	-0.0656292	0.00685728	0.0899765
msp_0071	Reduced-sugar beverages	food item	-0.0203737	0.401744	0.708676
msp_0071	Non-fried potatoes	food item	-0.00519809	0.830614	0.937095
msp_0071	Unsalted nuts	food item	0.0520757	0.0319944	0.21623
msp_0072	Refined pasta, rice, semolina	food item	0.0422672	0.0818304	0.349258
msp_0072	Sandwiches & burgers	food item	0.0443462	0.0678743	0.317722
msp_0072	Sugar-sweetened beverages	food item	0.0590685	0.0149777	0.141742
msp_0072	Raw vegetables	food item	-0.0559323	0.0212486	0.173615
msp_0072	Nuts	food item	-0.0281223	0.247059	0.580048
msp_0072	Coffee	food item	0.0117123	0.629804	0.847297
msp_0072	Vegetable soups	food item	0.00798326	0.742508	0.898638
msp_0072	Spirits	food item	0.0275045	0.2576	0.59044
msp_0072	Wine	food item	0.0459552	0.0584701	0.293893
msp_0072	Other fresh fruits	food item	-0.064809	0.00758882	0.0956424
msp_0072	Pizzas, crepes, and croque-monsieurs	food item	0.0239786	0.323686	0.649655
msp_0072	Sauces for meat dishes	food item	0.0403245	0.0968915	0.379161
msp_0072	French fries	food item	0.0736201	0.00241538	0.0483689
msp_0072	Pastries	food item	0.058265	0.0164054	0.149415
msp_0072	Sauces for starchy foods	food item	0.0567653	0.0193925	0.164524
msp_0072	Citrus fruits & berries	food item	-0.0226923	0.350327	0.670768
msp_0072	Whole grain bread & toasts	food item	0.00192585	0.936831	0.977952
msp_0072	Plain unsweetened yogurts & fromage blanc	food item	-0.0427869	0.207907	0.538656
msp_0072	Starch-based mixed dishes	food item	0.0680115	0.0050777	0.0753553
msp_0072	Reduced-sugar beverages	food item	0.0205618	0.397412	0.705227
msp_0072	Non-fried potatoes	food item	0.0676178	0.00533947	0.0774859
msp_0072	Unsalted nuts	food item	-0.00260631	0.914586	0.970392
msp_0073	Refined pasta, rice, semolina	food item	-0.0503955	0.0379677	0.236393
msp_0073	Sandwiches & burgers	food item	-0.0140066	0.564324	0.812119
msp_0073	Sugar-sweetened beverages	food item	-0.0443406	0.0679093	0.317756
msp_0073	Raw vegetables	food item	0.0433682	0.0741745	0.331482
msp_0073	Nuts	food item	0.027906	0.250714	0.583909
msp_0073	Coffee	food item	0.0102165	0.674162	0.869239
msp_0073	Vegetable soups	food item	0.0107583	0.657955	0.861378
msp_0073	Spirits	food item	-0.00148527	0.951262	0.983598
msp_0073	Wine	food item	0.0266106	0.273394	0.604844
msp_0073	Other fresh fruits	food item	0.0395708	0.1033	0.392024
msp_0073	Pizzas, crepes, and croque-monsieurs	food item	0.00991742	0.683176	0.873628
msp_0073	Sauces for meat dishes	food item	-0.00876051	0.718458	0.889247
msp_0073	French fries	food item	-0.0439604	0.0703048	0.323192
msp_0073	Pastries	food item	0.0108297	0.655829	0.860039
msp_0073	Sauces for starchy foods	food item	-0.0494573	0.041698	0.248106
msp_0073	Citrus fruits & berries	food item	0.0239688	0.323882	0.649845
msp_0073	Whole grain bread & toasts	food item	0.037115	0.12654	0.432117
msp_0073	Plain unsweetened yogurts & fromage blanc	food item	0.0725417	0.0326021	0.218407
msp_0073	Starch-based mixed dishes	food item	-0.0018768	0.938437	0.978471
msp_0073	Reduced-sugar beverages	food item	-0.0404175	0.0961233	0.377818
msp_0073	Non-fried potatoes	food item	-0.0322504	0.184337	0.513003
msp_0073	Unsalted nuts	food item	-0.000217439	0.992861	0.998325
msp_0074	Refined pasta, rice, semolina	food item	-0.10892	6.9345e-06	0.000883351
msp_0074	Sandwiches & burgers	food item	-0.0735233	0.00244762	0.0486777
msp_0074	Sugar-sweetened beverages	food item	-0.0500887	0.039155	0.240455
msp_0074	Raw vegetables	food item	0.1063	1.14981e-05	0.00127447
msp_0074	Nuts	food item	0.106684	1.0684e-05	0.00121581
msp_0074	Coffee	food item	-0.0429083	0.0772982	0.338155
msp_0074	Vegetable soups	food item	0.0479845	0.0481772	0.266839
msp_0074	Spirits	food item	0.0472181	0.0518698	0.277442
msp_0074	Wine	food item	0.00140268	0.953969	0.984489
msp_0074	Other fresh fruits	food item	0.0823686	0.000685248	0.021581
msp_0074	Pizzas, crepes, and croque-monsieurs	food item	-0.0648837	0.00751937	0.0950197
msp_0074	Sauces for meat dishes	food item	-0.0276587	0.254939	0.58772
msp_0074	French fries	food item	-0.0622402	0.0103532	0.115199
msp_0074	Pastries	food item	-0.0602087	0.0131395	0.131777
msp_0074	Sauces for starchy foods	food item	-0.0783483	0.00124151	0.0313155
msp_0074	Citrus fruits & berries	food item	0.0820033	0.000724047	0.0223136
msp_0074	Whole grain bread & toasts	food item	0.0621318	0.0104874	0.115858
msp_0074	Plain unsweetened yogurts & fromage blanc	food item	0.0331697	0.329015	0.654178
msp_0074	Starch-based mixed dishes	food item	-0.0506472	0.0370166	0.233434
msp_0074	Reduced-sugar beverages	food item	-0.0446932	0.0657474	0.312344
msp_0074	Non-fried potatoes	food item	-0.0610184	0.011958	0.124704
msp_0074	Unsalted nuts	food item	0.0423317	0.0813647	0.347947
msp_0075	Refined pasta, rice, semolina	food item	-0.0776673	0.00136945	0.0334515
msp_0075	Sandwiches & burgers	food item	-0.0657591	0.00674739	0.0890898
msp_0075	Sugar-sweetened beverages	food item	-0.0269159	0.267927	0.59992
msp_0075	Raw vegetables	food item	0.0544133	0.0250335	0.190312
msp_0075	Nuts	food item	0.0614436	0.0113761	0.121462
msp_0075	Coffee	food item	-0.0671537	0.00566365	0.0801887
msp_0075	Vegetable soups	food item	0.0278799	0.251159	0.584344
msp_0075	Spirits	food item	-0.036919	0.128558	0.435771
msp_0075	Wine	food item	-0.0400915	0.0988378	0.383367
msp_0075	Other fresh fruits	food item	0.036299	0.135103	0.445963
msp_0075	Pizzas, crepes, and croque-monsieurs	food item	-0.0370111	0.127606	0.434213
msp_0075	Sauces for meat dishes	food item	-0.0130324	0.591727	0.827216
msp_0075	French fries	food item	-0.0713825	0.00326841	0.0572093
msp_0075	Pastries	food item	-0.0400494	0.0991926	0.384115
msp_0075	Sauces for starchy foods	food item	-0.0374939	0.12271	0.425284
msp_0075	Citrus fruits & berries	food item	0.0732639	0.00253591	0.0495374
msp_0075	Whole grain bread & toasts	food item	0.0190188	0.433784	0.73192
msp_0075	Plain unsweetened yogurts & fromage blanc	food item	0.0335521	0.323466	0.649382
msp_0075	Starch-based mixed dishes	food item	-0.0299145	0.218203	0.549355
msp_0075	Reduced-sugar beverages	food item	0.0412821	0.0892114	0.365216
msp_0075	Non-fried potatoes	food item	-0.0117726	0.628041	0.846714
msp_0075	Unsalted nuts	food item	0.0281061	0.247332	0.580212
msp_0076	Refined pasta, rice, semolina	food item	0.0820509	0.000718882	0.0222462
msp_0076	Sandwiches & burgers	food item	0.0921578	0.000144357	0.00752171
msp_0076	Sugar-sweetened beverages	food item	0.103421	1.97728e-05	0.00187588
msp_0076	Raw vegetables	food item	-0.0306863	0.206552	0.537406
msp_0076	Nuts	food item	-0.0926983	0.000131855	0.00705994
msp_0076	Coffee	food item	0.00974152	0.688498	0.876304
msp_0076	Vegetable soups	food item	-0.0638708	0.00851066	0.102652
msp_0076	Spirits	food item	-0.0240097	0.323058	0.64894
msp_0076	Wine	food item	0.0462471	0.0568861	0.290726
msp_0076	Other fresh fruits	food item	-0.0489482	0.0438488	0.254447
msp_0076	Pizzas, crepes, and croque-monsieurs	food item	0.0756983	0.00181082	0.0402684
msp_0076	Sauces for meat dishes	food item	0.0513296	0.0345394	0.225338
msp_0076	French fries	food item	0.0583851	0.0161847	0.148435
msp_0076	Pastries	food item	0.0534926	0.0276008	0.199969
msp_0076	Sauces for starchy foods	food item	0.0920839	0.000146149	0.00755971
msp_0076	Citrus fruits & berries	food item	-0.0553196	0.0227109	0.179808
msp_0076	Whole grain bread & toasts	food item	-0.0634833	0.0089198	0.1053
msp_0076	Plain unsweetened yogurts & fromage blanc	food item	0.000257338	0.993959	0.998325
msp_0076	Starch-based mixed dishes	food item	0.0514995	0.033945	0.223131
msp_0076	Reduced-sugar beverages	food item	0.00788	0.745723	0.899898
msp_0076	Non-fried potatoes	food item	0.0294669	0.225172	0.557124
msp_0076	Unsalted nuts	food item	-0.0262867	0.279278	0.611188
msp_0077	Refined pasta, rice, semolina	food item	-0.0858294	0.00040226	0.0152723
msp_0077	Sandwiches & burgers	food item	-0.0383646	0.114252	0.411429
msp_0077	Sugar-sweetened beverages	food item	-0.0356908	0.141772	0.45619
msp_0077	Raw vegetables	food item	0.114855	2.11398e-06	0.000371243
msp_0077	Nuts	food item	0.0948798	9.1029e-05	0.00548668
msp_0077	Coffee	food item	-0.0656447	0.00684406	0.0899487
msp_0077	Vegetable soups	food item	0.0205634	0.397375	0.705214
msp_0077	Spirits	food item	0.048439	0.046093	0.261149
msp_0077	Wine	food item	0.0189831	0.434647	0.731955
msp_0077	Other fresh fruits	food item	0.0630617	0.0093848	0.108597
msp_0077	Pizzas, crepes, and croque-monsieurs	food item	-0.0340504	0.161019	0.482198
msp_0077	Sauces for meat dishes	food item	-0.0177843	0.464218	0.751519
msp_0077	French fries	food item	-0.0520771	0.0319895	0.21623
msp_0077	Pastries	food item	-0.0263745	0.277675	0.609072
msp_0077	Sauces for starchy foods	food item	-0.0368187	0.129599	0.437291
msp_0077	Citrus fruits & berries	food item	0.0579887	0.0169234	0.151975
msp_0077	Whole grain bread & toasts	food item	0.0767567	0.00155954	0.0364069
msp_0077	Plain unsweetened yogurts & fromage blanc	food item	0.0691981	0.041529	0.247515
msp_0077	Starch-based mixed dishes	food item	-0.0499092	0.0398643	0.242786
msp_0077	Reduced-sugar beverages	food item	-0.0155788	0.521431	0.787247
msp_0077	Non-fried potatoes	food item	-0.054286	0.0253756	0.191796
msp_0077	Unsalted nuts	food item	0.0633851	0.00902622	0.105931
msp_0078	Refined pasta, rice, semolina	food item	-0.0179186	0.460851	0.748935
msp_0078	Sandwiches & burgers	food item	0.0277135	0.254	0.586798
msp_0078	Sugar-sweetened beverages	food item	0.0015326	0.949711	0.98296
msp_0078	Raw vegetables	food item	-0.00120851	0.960335	0.98691
msp_0078	Nuts	food item	-0.0307331	0.20586	0.537025
msp_0078	Coffee	food item	0.0220664	0.363778	0.680155
msp_0078	Vegetable soups	food item	-0.0147139	0.544819	0.801124
msp_0078	Spirits	food item	0.0347657	0.152397	0.470709
msp_0078	Wine	food item	-0.0127657	0.599334	0.830524
msp_0078	Other fresh fruits	food item	-0.0389315	0.108995	0.402499
msp_0078	Pizzas, crepes, and croque-monsieurs	food item	0.0462356	0.0569478	0.290818
msp_0078	Sauces for meat dishes	food item	-0.0391327	0.107177	0.399054
msp_0078	French fries	food item	0.0210039	0.387341	0.697854
msp_0078	Pastries	food item	0.00731979	0.76324	0.906877
msp_0078	Sauces for starchy foods	food item	-0.0264799	0.275759	0.607116
msp_0078	Citrus fruits & berries	food item	-0.0487681	0.0446317	0.256766
msp_0078	Whole grain bread & toasts	food item	-0.00339077	0.889025	0.96146
msp_0078	Plain unsweetened yogurts & fromage blanc	food item	-0.0182374	0.591559	0.827216
msp_0078	Starch-based mixed dishes	food item	-0.0296845	0.221764	0.553488
msp_0078	Reduced-sugar beverages	food item	0.0447388	0.0654722	0.311617
msp_0078	Non-fried potatoes	food item	-0.0153465	0.527663	0.790794
msp_0078	Unsalted nuts	food item	-0.0141017	0.561682	0.810729
msp_0079	Refined pasta, rice, semolina	food item	0.0203189	0.403014	0.709146
msp_0079	Sandwiches & burgers	food item	0.0166586	0.492974	0.770545
msp_0079	Sugar-sweetened beverages	food item	0.0307854	0.205089	0.536173
msp_0079	Raw vegetables	food item	0.027942	0.250103	0.583131
msp_0079	Nuts	food item	0.0261486	0.281813	0.613251
msp_0079	Coffee	food item	0.0114262	0.638193	0.852083
msp_0079	Vegetable soups	food item	0.0310095	0.201809	0.532747
msp_0079	Spirits	food item	0.0114793	0.636633	0.851354
msp_0079	Wine	food item	0.0365654	0.132261	0.441496
msp_0079	Other fresh fruits	food item	0.0132349	0.585983	0.824649
msp_0079	Pizzas, crepes, and croque-monsieurs	food item	0.0595208	0.0142229	0.138037
msp_0079	Sauces for meat dishes	food item	0.0261125	0.282478	0.613989
msp_0079	French fries	food item	0.00673845	0.781546	0.914898
msp_0079	Pastries	food item	0.0378367	0.119324	0.420275
msp_0079	Sauces for starchy foods	food item	0.0503848	0.0380087	0.236441
msp_0079	Citrus fruits & berries	food item	0.0272036	0.262845	0.594511
msp_0079	Whole grain bread & toasts	food item	-0.0193475	0.425878	0.725796
msp_0079	Plain unsweetened yogurts & fromage blanc	food item	0.013238	0.696928	0.880299
msp_0079	Starch-based mixed dishes	food item	0.0370592	0.127112	0.433396
msp_0079	Reduced-sugar beverages	food item	0.0105069	0.665456	0.864991
msp_0079	Non-fried potatoes	food item	0.0446867	0.0657868	0.312348
msp_0079	Unsalted nuts	food item	-0.0123464	0.611383	0.836732
msp_0080	Refined pasta, rice, semolina	food item	0.000539611	0.982284	0.994825
msp_0080	Sandwiches & burgers	food item	0.00172174	0.943515	0.980268
msp_0080	Sugar-sweetened beverages	food item	0.00839555	0.729718	0.893389
msp_0080	Raw vegetables	food item	-0.0230517	0.342747	0.664543
msp_0080	Nuts	food item	-0.00131646	0.956796	0.985895
msp_0080	Coffee	food item	0.00859278	0.723625	0.891307
msp_0080	Vegetable soups	food item	-0.0258719	0.286938	0.618081
msp_0080	Spirits	food item	0.0637767	0.00860848	0.103394
msp_0080	Wine	food item	0.012991	0.592904	0.82768
msp_0080	Other fresh fruits	food item	-0.0592792	0.0146218	0.139903
msp_0080	Pizzas, crepes, and croque-monsieurs	food item	0.0129764	0.59332	0.82803
msp_0080	Sauces for meat dishes	food item	0.00470328	0.846527	0.942873
msp_0080	French fries	food item	0.0240289	0.32267	0.648624
msp_0080	Pastries	food item	0.0352998	0.146191	0.463386
msp_0080	Sauces for starchy foods	food item	-0.0497828	0.0403703	0.244443
msp_0080	Citrus fruits & berries	food item	-0.0462948	0.0566304	0.289905
msp_0080	Whole grain bread & toasts	food item	-0.0436539	0.0722864	0.327677
msp_0080	Plain unsweetened yogurts & fromage blanc	food item	0.00568033	0.867281	0.950926
msp_0080	Starch-based mixed dishes	food item	-0.0338712	0.163236	0.485159
msp_0080	Reduced-sugar beverages	food item	0.00236742	0.922389	0.973338
msp_0080	Non-fried potatoes	food item	0.0104032	0.668559	0.866707
msp_0080	Unsalted nuts	food item	-0.0063781	0.792955	0.920495
msp_0081	Refined pasta, rice, semolina	food item	0.0435297	0.0731021	0.329033
msp_0081	Sandwiches & burgers	food item	0.0720006	0.00300888	0.0544764
msp_0081	Sugar-sweetened beverages	food item	0.0674713	0.00543993	0.0781365
msp_0081	Raw vegetables	food item	0.0347473	0.152614	0.471145
msp_0081	Nuts	food item	-0.00490721	0.839961	0.940812
msp_0081	Coffee	food item	0.0254554	0.294771	0.625263
msp_0081	Vegetable soups	food item	-0.0672358	0.00560509	0.0796475
msp_0081	Spirits	food item	0.00777413	0.749024	0.900941
msp_0081	Wine	food item	0.0605377	0.0126475	0.128857
msp_0081	Other fresh fruits	food item	-0.0615649	0.0112148	0.120458
msp_0081	Pizzas, crepes, and croque-monsieurs	food item	0.0635484	0.00884988	0.104935
msp_0081	Sauces for meat dishes	food item	0.0193355	0.426164	0.726011
msp_0081	French fries	food item	0.0349646	0.150064	0.468348
msp_0081	Pastries	food item	0.0733893	0.00249287	0.0491593
msp_0081	Sauces for starchy foods	food item	0.001858	0.939053	0.978678
msp_0081	Citrus fruits & berries	food item	-0.0714746	0.00322847	0.0568132
msp_0081	Whole grain bread & toasts	food item	-0.0187151	0.44116	0.736548
msp_0081	Plain unsweetened yogurts & fromage blanc	food item	-0.0248474	0.464714	0.75194
msp_0081	Starch-based mixed dishes	food item	0.0115964	0.633196	0.849808
msp_0081	Reduced-sugar beverages	food item	0.0508765	0.0361678	0.23081
msp_0081	Non-fried potatoes	food item	-0.0435024	0.0732829	0.329475
msp_0081	Unsalted nuts	food item	-0.027877	0.251207	0.584355
msp_0082c	Refined pasta, rice, semolina	food item	-0.0055542	0.819204	0.932257
msp_0082c	Sandwiches & burgers	food item	-0.0356986	0.141685	0.45619
msp_0082c	Sugar-sweetened beverages	food item	-0.0245018	0.313236	0.641382
msp_0082c	Raw vegetables	food item	0.014137	0.560703	0.810111
msp_0082c	Nuts	food item	0.0414484	0.0879289	0.362642
msp_0082c	Coffee	food item	0.00328183	0.892569	0.962341
msp_0082c	Vegetable soups	food item	0.016472	0.497832	0.773455
msp_0082c	Spirits	food item	-0.00359928	0.882249	0.958013
msp_0082c	Wine	food item	-0.0254997	0.29393	0.624256
msp_0082c	Other fresh fruits	food item	0.0501116	0.0390655	0.240387
msp_0082c	Pizzas, crepes, and croque-monsieurs	food item	-0.00177733	0.941694	0.979668
msp_0082c	Sauces for meat dishes	food item	0.014646	0.546678	0.801823
msp_0082c	French fries	food item	0.0453263	0.0620088	0.303738
msp_0082c	Pastries	food item	-0.0534413	0.0277504	0.200376
msp_0082c	Sauces for starchy foods	food item	-0.00552926	0.820002	0.932767
msp_0082c	Citrus fruits & berries	food item	0.0272993	0.261169	0.592547
msp_0082c	Whole grain bread & toasts	food item	-0.0207057	0.394116	0.703173
msp_0082c	Plain unsweetened yogurts & fromage blanc	food item	-0.0339625	0.31758	0.644218
msp_0082c	Starch-based mixed dishes	food item	-0.0218832	0.367774	0.683167
msp_0082c	Reduced-sugar beverages	food item	-0.0203274	0.402816	0.709081
msp_0082c	Non-fried potatoes	food item	0.0398001	0.101316	0.388214
msp_0082c	Unsalted nuts	food item	0.0272721	0.261644	0.59299
msp_0083	Refined pasta, rice, semolina	food item	-0.0218699	0.368066	0.683408
msp_0083	Sandwiches & burgers	food item	-0.00557466	0.818549	0.931947
msp_0083	Sugar-sweetened beverages	food item	-0.0304706	0.209762	0.540361
msp_0083	Raw vegetables	food item	0.031141	0.199903	0.531108
msp_0083	Nuts	food item	-0.0210641	0.385981	0.696964
msp_0083	Coffee	food item	0.0151866	0.531972	0.793866
msp_0083	Vegetable soups	food item	-0.0149957	0.537143	0.796437
msp_0083	Spirits	food item	0.0266109	0.273391	0.604844
msp_0083	Wine	food item	0.00491828	0.839605	0.940698
msp_0083	Other fresh fruits	food item	0.00534351	0.82595	0.93532
msp_0083	Pizzas, crepes, and croque-monsieurs	food item	-0.01017	0.67556	0.869853
msp_0083	Sauces for meat dishes	food item	-0.00728619	0.764294	0.907473
msp_0083	French fries	food item	-0.00645381	0.790554	0.91929
msp_0083	Pastries	food item	0.0321617	0.185548	0.514595
msp_0083	Sauces for starchy foods	food item	-0.0169035	0.486638	0.76682
msp_0083	Citrus fruits & berries	food item	0.00450765	0.852837	0.945592
msp_0083	Whole grain bread & toasts	food item	-0.00846061	0.727706	0.892514
msp_0083	Plain unsweetened yogurts & fromage blanc	food item	0.0363027	0.285361	0.616793
msp_0083	Starch-based mixed dishes	food item	0.00400806	0.868991	0.951632
msp_0083	Reduced-sugar beverages	food item	-0.0104827	0.66618	0.865348
msp_0083	Non-fried potatoes	food item	-0.04646	0.0557526	0.287455
msp_0083	Unsalted nuts	food item	-0.033581	0.166873	0.489829
msp_0084	Refined pasta, rice, semolina	food item	-0.0113332	0.640929	0.853681
msp_0084	Sandwiches & burgers	food item	-0.00747715	0.758307	0.905164
msp_0084	Sugar-sweetened beverages	food item	0.00298252	0.902315	0.966356
msp_0084	Raw vegetables	food item	0.00313617	0.89731	0.964165
msp_0084	Nuts	food item	0.00498815	0.837358	0.939561
msp_0084	Coffee	food item	0.0519055	0.0325603	0.218255
msp_0084	Vegetable soups	food item	-0.00930278	0.70184	0.882726
msp_0084	Spirits	food item	0.0300848	0.215593	0.546368
msp_0084	Wine	food item	0.0184177	0.448455	0.741641
msp_0084	Other fresh fruits	food item	-0.0171715	0.479755	0.761873
msp_0084	Pizzas, crepes, and croque-monsieurs	food item	0.011224	0.644148	0.855349
msp_0084	Sauces for meat dishes	food item	-0.0245504	0.312279	0.640959
msp_0084	French fries	food item	-0.00868152	0.72089	0.890192
msp_0084	Pastries	food item	0.0258951	0.286506	0.617753
msp_0084	Sauces for starchy foods	food item	-0.0550953	0.0232676	0.182489
msp_0084	Citrus fruits & berries	food item	-0.0189369	0.435765	0.732529
msp_0084	Whole grain bread & toasts	food item	-0.000646211	0.978784	0.993617
msp_0084	Plain unsweetened yogurts & fromage blanc	food item	0.0319842	0.346604	0.667613
msp_0084	Starch-based mixed dishes	food item	-0.0226936	0.350297	0.670761
msp_0084	Reduced-sugar beverages	food item	0.00519941	0.830572	0.937095
msp_0084	Non-fried potatoes	food item	-0.00825323	0.734125	0.895291
msp_0084	Unsalted nuts	food item	-0.0221708	0.361511	0.678443
msp_0085	Refined pasta, rice, semolina	food item	-0.0197426	0.416489	0.718982
msp_0085	Sandwiches & burgers	food item	-0.0190695	0.432557	0.731221
msp_0085	Sugar-sweetened beverages	food item	0.035546	0.143397	0.45879
msp_0085	Raw vegetables	food item	0.00848117	0.727071	0.892457
msp_0085	Nuts	food item	-0.0387708	0.110466	0.405018
msp_0085	Coffee	food item	-0.0302456	0.213148	0.544462
msp_0085	Vegetable soups	food item	-0.0131056	0.589646	0.826582
msp_0085	Spirits	food item	0.0321746	0.185371	0.514345
msp_0085	Wine	food item	-0.00241958	0.920685	0.972889
msp_0085	Other fresh fruits	food item	0.0192429	0.428384	0.727516
msp_0085	Pizzas, crepes, and croque-monsieurs	food item	-0.00136038	0.955356	0.984992
msp_0085	Sauces for meat dishes	food item	0.0148753	0.540416	0.798704
msp_0085	French fries	food item	0.00262225	0.914066	0.970159
msp_0085	Pastries	food item	-0.0186627	0.442441	0.737426
msp_0085	Sauces for starchy foods	food item	-0.0344303	0.156395	0.476807
msp_0085	Citrus fruits & berries	food item	0.020877	0.390214	0.70043
msp_0085	Whole grain bread & toasts	food item	-0.0314311	0.195742	0.527042
msp_0085	Plain unsweetened yogurts & fromage blanc	food item	-0.0267238	0.43167	0.730386
msp_0085	Starch-based mixed dishes	food item	0.00420682	0.862557	0.949095
msp_0085	Reduced-sugar beverages	food item	-0.00290803	0.904743	0.966866
msp_0085	Non-fried potatoes	food item	-0.0265631	0.274253	0.605675
msp_0085	Unsalted nuts	food item	-0.0196435	0.418831	0.720838
msp_0086	Refined pasta, rice, semolina	food item	0.0682038	0.00495408	0.0742051
msp_0086	Sandwiches & burgers	food item	0.0208255	0.391387	0.701402
msp_0086	Sugar-sweetened beverages	food item	0.0491643	0.0429247	0.25172
msp_0086	Raw vegetables	food item	-0.0804496	0.000912992	0.0257202
msp_0086	Nuts	food item	-0.0932128	0.000120908	0.00664899
msp_0086	Coffee	food item	-0.141367	5.007e-09	5.15674e-06
msp_0086	Vegetable soups	food item	-0.0622535	0.0103369	0.115113
msp_0086	Spirits	food item	-0.135024	2.37622e-08	1.41271e-05
msp_0086	Wine	food item	-0.127921	1.25057e-07	4.7649e-05
msp_0086	Other fresh fruits	food item	-0.0608142	0.0122468	0.12639
msp_0086	Pizzas, crepes, and croque-monsieurs	food item	0.013036	0.591626	0.827216
msp_0086	Sauces for meat dishes	food item	0.0297482	0.220773	0.552086
msp_0086	French fries	food item	0.0146114	0.547625	0.802513
msp_0086	Pastries	food item	-0.0293032	0.227759	0.55999
msp_0086	Sauces for starchy foods	food item	0.0198227	0.414598	0.717622
msp_0086	Citrus fruits & berries	food item	-0.049111	0.0431513	0.25239
msp_0086	Whole grain bread & toasts	food item	-0.108968	6.86979e-06	0.000877728
msp_0086	Plain unsweetened yogurts & fromage blanc	food item	-0.031982	0.346638	0.667648
msp_0086	Starch-based mixed dishes	food item	0.00293992	0.903703	0.966553
msp_0086	Reduced-sugar beverages	food item	0.0192919	0.427208	0.726655
msp_0086	Non-fried potatoes	food item	0.0175576	0.469933	0.756105
msp_0086	Unsalted nuts	food item	-0.0678951	0.00515383	0.0761282
msp_0087	Refined pasta, rice, semolina	food item	-0.00762663	0.75363	0.903463
msp_0087	Sandwiches & burgers	food item	0.00467931	0.8473	0.943128
msp_0087	Sugar-sweetened beverages	food item	0.0147197	0.54466	0.801036
msp_0087	Raw vegetables	food item	0.00104588	0.96567	0.989103
msp_0087	Nuts	food item	-0.0257253	0.289678	0.620402
msp_0087	Coffee	food item	0.0249962	0.30357	0.633288
msp_0087	Vegetable soups	food item	-0.0159174	0.51242	0.781689
msp_0087	Spirits	food item	0.017448	0.472708	0.757808
msp_0087	Wine	food item	0.00434508	0.858087	0.947178
msp_0087	Other fresh fruits	food item	0.012681	0.60176	0.831483
msp_0087	Pizzas, crepes, and croque-monsieurs	food item	0.000764158	0.974913	0.992283
msp_0087	Sauces for meat dishes	food item	0.0201017	0.40806	0.713145
msp_0087	French fries	food item	0.038757	0.110593	0.405052
msp_0087	Pastries	food item	0.0390738	0.107707	0.39988
msp_0087	Sauces for starchy foods	food item	0.0471496	0.0522114	0.2783
msp_0087	Citrus fruits & berries	food item	0.0234834	0.333782	0.657397
msp_0087	Whole grain bread & toasts	food item	-0.0171777	0.479595	0.761763
msp_0087	Plain unsweetened yogurts & fromage blanc	food item	-0.0251325	0.459604	0.748307
msp_0087	Starch-based mixed dishes	food item	-0.00096696	0.968259	0.989972
msp_0087	Reduced-sugar beverages	food item	-0.00433423	0.858437	0.947178
msp_0087	Non-fried potatoes	food item	0.0139354	0.566307	0.813172
msp_0087	Unsalted nuts	food item	0.0405366	0.0951458	0.376252
msp_0088	Refined pasta, rice, semolina	food item	-0.00569446	0.81472	0.930558
msp_0088	Sandwiches & burgers	food item	0.0367902	0.129897	0.437854
msp_0088	Sugar-sweetened beverages	food item	-0.00947828	0.696492	0.880234
msp_0088	Raw vegetables	food item	0.0205532	0.39761	0.705368
msp_0088	Nuts	food item	0.00107157	0.964827	0.988688
msp_0088	Coffee	food item	0.0397646	0.101621	0.388927
msp_0088	Vegetable soups	food item	-0.0231572	0.340541	0.662998
msp_0088	Spirits	food item	-0.0159799	0.510763	0.780614
msp_0088	Wine	food item	-0.026354	0.278049	0.609517
msp_0088	Other fresh fruits	food item	-0.0174437	0.47282	0.757883
msp_0088	Pizzas, crepes, and croque-monsieurs	food item	-0.0229122	0.345675	0.666864
msp_0088	Sauces for meat dishes	food item	-0.0130327	0.591718	0.827216
msp_0088	French fries	food item	-0.00132957	0.956366	0.985608
msp_0088	Pastries	food item	0.036937	0.128371	0.435504
msp_0088	Sauces for starchy foods	food item	-0.0299348	0.21789	0.549054
msp_0088	Citrus fruits & berries	food item	-0.0519049	0.0325623	0.218255
msp_0088	Whole grain bread & toasts	food item	-0.0426515	0.0790884	0.342467
msp_0088	Plain unsweetened yogurts & fromage blanc	food item	-0.00585048	0.863344	0.949498
msp_0088	Starch-based mixed dishes	food item	-0.035923	0.139197	0.452442
msp_0088	Reduced-sugar beverages	food item	0.00769601	0.751462	0.902152
msp_0088	Non-fried potatoes	food item	-0.00497524	0.837773	0.939706
msp_0088	Unsalted nuts	food item	-0.0221709	0.361509	0.678443
msp_0089	Refined pasta, rice, semolina	food item	-0.000255441	0.991613	0.997937
msp_0089	Sandwiches & burgers	food item	0.0135062	0.578325	0.819999
msp_0089	Sugar-sweetened beverages	food item	-0.0290369	0.232015	0.565384
msp_0089	Raw vegetables	food item	0.0058033	0.811245	0.928748
msp_0089	Nuts	food item	0.00230356	0.924476	0.973981
msp_0089	Coffee	food item	-0.0327689	0.177378	0.503285
msp_0089	Vegetable soups	food item	-0.0111089	0.647551	0.857104
msp_0089	Spirits	food item	-0.0241599	0.32004	0.646065
msp_0089	Wine	food item	-0.0250501	0.302529	0.632074
msp_0089	Other fresh fruits	food item	0.0314406	0.195607	0.526846
msp_0089	Pizzas, crepes, and croque-monsieurs	food item	0.00206505	0.932276	0.976453
msp_0089	Sauces for meat dishes	food item	-0.00673001	0.781813	0.914977
msp_0089	French fries	food item	-0.00455158	0.851419	0.944903
msp_0089	Pastries	food item	-0.0166239	0.493877	0.771411
msp_0089	Sauces for starchy foods	food item	0.0150855	0.534707	0.795083
msp_0089	Citrus fruits & berries	food item	0.0105728	0.663485	0.863909
msp_0089	Whole grain bread & toasts	food item	-0.0313369	0.197087	0.528562
msp_0089	Plain unsweetened yogurts & fromage blanc	food item	0.014276	0.674477	0.869406
msp_0089	Starch-based mixed dishes	food item	0.0534238	0.0278015	0.200609
msp_0089	Reduced-sugar beverages	food item	-0.0254769	0.294363	0.624862
msp_0089	Non-fried potatoes	food item	-0.00172231	0.943496	0.980268
msp_0089	Unsalted nuts	food item	0.029435	0.225674	0.557383
msp_0090	Refined pasta, rice, semolina	food item	0.0168829	0.48717	0.767137
msp_0090	Sandwiches & burgers	food item	0.0350402	0.149184	0.46722
msp_0090	Sugar-sweetened beverages	food item	-0.00100233	0.967098	0.989592
msp_0090	Raw vegetables	food item	0.000799308	0.97376	0.991912
msp_0090	Nuts	food item	-0.00526597	0.828436	0.936462
msp_0090	Coffee	food item	-0.00202042	0.933737	0.976673
msp_0090	Vegetable soups	food item	-0.0151496	0.532973	0.79432
msp_0090	Spirits	food item	-0.00698887	0.773645	0.911626
msp_0090	Wine	food item	-0.00297862	0.902442	0.966356
msp_0090	Other fresh fruits	food item	0.018712	0.441237	0.736586
msp_0090	Pizzas, crepes, and croque-monsieurs	food item	0.050983	0.0357792	0.229462
msp_0090	Sauces for meat dishes	food item	0.026966	0.267037	0.59904
msp_0090	French fries	food item	0.0354805	0.144136	0.460153
msp_0090	Pastries	food item	0.0158586	0.513977	0.782613
msp_0090	Sauces for starchy foods	food item	0.03339	0.169301	0.492988
msp_0090	Citrus fruits & berries	food item	0.0127045	0.601085	0.831238
msp_0090	Whole grain bread & toasts	food item	-0.0246001	0.311299	0.639934
msp_0090	Plain unsweetened yogurts & fromage blanc	food item	0.0385906	0.256067	0.588635
msp_0090	Starch-based mixed dishes	food item	0.0790432	0.00112242	0.0293853
msp_0090	Reduced-sugar beverages	food item	-0.0289266	0.233795	0.567084
msp_0090	Non-fried potatoes	food item	-0.00184034	0.939631	0.978921
msp_0090	Unsalted nuts	food item	0.0295727	0.223511	0.555348
msp_0091	Refined pasta, rice, semolina	food item	0.0374412	0.123237	0.425797
msp_0091	Sandwiches & burgers	food item	0.0104549	0.667011	0.865602
msp_0091	Sugar-sweetened beverages	food item	0.0323276	0.183289	0.511765
msp_0091	Raw vegetables	food item	0.0164396	0.498678	0.77398
msp_0091	Nuts	food item	0.0049389	0.838941	0.940275
msp_0091	Coffee	food item	0.0212685	0.381386	0.693331
msp_0091	Vegetable soups	food item	-0.0411934	0.089902	0.366473
msp_0091	Spirits	food item	0.0143012	0.556161	0.807458
msp_0091	Wine	food item	0.0216093	0.373802	0.687452
msp_0091	Other fresh fruits	food item	-0.0307973	0.204914	0.53588
msp_0091	Pizzas, crepes, and croque-monsieurs	food item	0.0440965	0.0694395	0.321081
msp_0091	Sauces for meat dishes	food item	-0.000337192	0.988929	0.996905
msp_0091	French fries	food item	-0.0090012	0.711065	0.885723
msp_0091	Pastries	food item	0.0207456	0.393206	0.702461
msp_0091	Sauces for starchy foods	food item	-0.000719949	0.976364	0.992682
msp_0091	Citrus fruits & berries	food item	-0.0197157	0.417122	0.719504
msp_0091	Whole grain bread & toasts	food item	-0.0130023	0.592583	0.827521
msp_0091	Plain unsweetened yogurts & fromage blanc	food item	-0.0411213	0.226173	0.557934
msp_0091	Starch-based mixed dishes	food item	0.0125386	0.605847	0.833595
msp_0091	Reduced-sugar beverages	food item	0.0243762	0.315725	0.643742
msp_0091	Non-fried potatoes	food item	-0.036085	0.137422	0.449617
msp_0091	Unsalted nuts	food item	0.0699076	0.00397203	0.0649933
msp_0092	Refined pasta, rice, semolina	food item	0.0103678	0.669622	0.867315
msp_0092	Sandwiches & burgers	food item	0.0350552	0.149009	0.467044
msp_0092	Sugar-sweetened beverages	food item	0.04694	0.053267	0.28071
msp_0092	Raw vegetables	food item	0.0141791	0.559537	0.809263
msp_0092	Nuts	food item	-0.0276683	0.254775	0.587423
msp_0092	Coffee	food item	0.00741186	0.760352	0.905928
msp_0092	Vegetable soups	food item	-0.0632055	0.00922374	0.107545
msp_0092	Spirits	food item	0.0117281	0.629341	0.847128
msp_0092	Wine	food item	0.0787542	0.00117061	0.0301657
msp_0092	Other fresh fruits	food item	0.00201442	0.933933	0.976673
msp_0092	Pizzas, crepes, and croque-monsieurs	food item	0.0390388	0.108023	0.400641
msp_0092	Sauces for meat dishes	food item	0.0311038	0.200441	0.531482
msp_0092	French fries	food item	0.0269342	0.267602	0.599466
msp_0092	Pastries	food item	0.0558877	0.0213521	0.173922
msp_0092	Sauces for starchy foods	food item	0.00702	0.772664	0.911099
msp_0092	Citrus fruits & berries	food item	0.0103068	0.671451	0.868572
msp_0092	Whole grain bread & toasts	food item	0.0011981	0.960677	0.987069
msp_0092	Plain unsweetened yogurts & fromage blanc	food item	-0.0564998	0.0962088	0.377899
msp_0092	Starch-based mixed dishes	food item	-0.0168419	0.488228	0.767503
msp_0092	Reduced-sugar beverages	food item	0.00595718	0.806338	0.926939
msp_0092	Non-fried potatoes	food item	-0.00175347	0.942475	0.980047
msp_0092	Unsalted nuts	food item	-0.0146432	0.546754	0.801828
msp_0093	Refined pasta, rice, semolina	food item	-0.104438	1.63508e-05	0.00164565
msp_0093	Sandwiches & burgers	food item	-0.068599	0.00470854	0.0717104
msp_0093	Sugar-sweetened beverages	food item	-0.0603837	0.0128757	0.130357
msp_0093	Raw vegetables	food item	0.0719888	0.00301365	0.0544935
msp_0093	Nuts	food item	0.0590213	0.0150583	0.14214
msp_0093	Coffee	food item	-0.00776457	0.749322	0.901027
msp_0093	Vegetable soups	food item	0.0449141	0.0644226	0.309591
msp_0093	Spirits	food item	-0.0245806	0.311682	0.640275
msp_0093	Wine	food item	-0.0620498	0.0105899	0.116593
msp_0093	Other fresh fruits	food item	0.0660813	0.0064817	0.0867311
msp_0093	Pizzas, crepes, and croque-monsieurs	food item	-0.0530612	0.02888	0.205173
msp_0093	Sauces for meat dishes	food item	0.0166928	0.492087	0.770129
msp_0093	French fries	food item	-0.0924498	0.000137469	0.00727836
msp_0093	Pastries	food item	-0.0532752	0.0282391	0.202616
msp_0093	Sauces for starchy foods	food item	-0.0156465	0.519624	0.785989
msp_0093	Citrus fruits & berries	food item	0.0620312	0.0106133	0.116742
msp_0093	Whole grain bread & toasts	food item	0.0140914	0.561967	0.81084
msp_0093	Plain unsweetened yogurts & fromage blanc	food item	0.0795281	0.0191099	0.163034
msp_0093	Starch-based mixed dishes	food item	-0.0170416	0.483085	0.764298
msp_0093	Reduced-sugar beverages	food item	-0.0253435	0.296898	0.627405
msp_0093	Non-fried potatoes	food item	-0.0789962	0.00113013	0.0295148
msp_0093	Unsalted nuts	food item	0.00625552	0.796846	0.922091
msp_0094	Refined pasta, rice, semolina	food item	-0.0296733	0.221938	0.553676
msp_0094	Sandwiches & burgers	food item	0.00582331	0.810606	0.92834
msp_0094	Sugar-sweetened beverages	food item	0.0322228	0.184713	0.51343
msp_0094	Raw vegetables	food item	0.00903204	0.710119	0.885414
msp_0094	Nuts	food item	-0.0376286	0.12137	0.423274
msp_0094	Coffee	food item	0.0493059	0.0423283	0.249915
msp_0094	Vegetable soups	food item	-0.0336057	0.166562	0.489387
msp_0094	Spirits	food item	0.00589364	0.808363	0.92733
msp_0094	Wine	food item	0.0112653	0.64293	0.854583
msp_0094	Other fresh fruits	food item	-0.0195917	0.42006	0.721694
msp_0094	Pizzas, crepes, and croque-monsieurs	food item	0.00558796	0.818124	0.931729
msp_0094	Sauces for meat dishes	food item	0.00044619	0.98535	0.995618
msp_0094	French fries	food item	0.0012502	0.958968	0.986373
msp_0094	Pastries	food item	0.0110634	0.648897	0.857891
msp_0094	Sauces for starchy foods	food item	0.0384498	0.11345	0.410078
msp_0094	Citrus fruits & berries	food item	-0.026609	0.273423	0.604844
msp_0094	Whole grain bread & toasts	food item	-0.0281474	0.246637	0.5797
msp_0094	Plain unsweetened yogurts & fromage blanc	food item	0.0618602	0.0685106	0.319312
msp_0094	Starch-based mixed dishes	food item	0.0113759	0.639671	0.853016
msp_0094	Reduced-sugar beverages	food item	-0.0128448	0.597074	0.829222
msp_0094	Non-fried potatoes	food item	-0.0312372	0.198516	0.529858
msp_0094	Unsalted nuts	food item	-0.0230968	0.341803	0.66379
msp_0095	Refined pasta, rice, semolina	food item	-0.0727281	0.00272752	0.0516848
msp_0095	Sandwiches & burgers	food item	-0.0467633	0.0541714	0.282986
msp_0095	Sugar-sweetened beverages	food item	-0.0324055	0.182235	0.510416
msp_0095	Raw vegetables	food item	0.010246	0.673276	0.86912
msp_0095	Nuts	food item	-0.0164836	0.49753	0.773352
msp_0095	Coffee	food item	0.00407449	0.866839	0.950767
msp_0095	Vegetable soups	food item	0.0351256	0.148194	0.465972
msp_0095	Spirits	food item	-0.0055624	0.818942	0.932134
msp_0095	Wine	food item	-0.0190333	0.433431	0.731686
msp_0095	Other fresh fruits	food item	-0.0254517	0.294841	0.625288
msp_0095	Pizzas, crepes, and croque-monsieurs	food item	-0.0283857	0.242659	0.576736
msp_0095	Sauces for meat dishes	food item	0.00130484	0.957177	0.986006
msp_0095	French fries	food item	0.00361669	0.881684	0.957813
msp_0095	Pastries	food item	-0.00344837	0.887153	0.960506
msp_0095	Sauces for starchy foods	food item	-0.0576964	0.0174868	0.155154
msp_0095	Citrus fruits & berries	food item	-0.0401291	0.0985213	0.382696
msp_0095	Whole grain bread & toasts	food item	0.00564069	0.816438	0.93122
msp_0095	Plain unsweetened yogurts & fromage blanc	food item	0.01905	0.575146	0.818719
msp_0095	Starch-based mixed dishes	food item	-0.0405524	0.0950171	0.375858
msp_0095	Reduced-sugar beverages	food item	-0.0192903	0.427248	0.726655
msp_0095	Non-fried potatoes	food item	-0.0255537	0.292909	0.623265
msp_0095	Unsalted nuts	food item	-0.0225575	0.353197	0.672799
msp_0096	Refined pasta, rice, semolina	food item	0.00889832	0.714222	0.887427
msp_0096	Sandwiches & burgers	food item	0.0101478	0.67623	0.870123
msp_0096	Sugar-sweetened beverages	food item	-0.00642958	0.791322	0.919544
msp_0096	Raw vegetables	food item	-0.0115733	0.633874	0.849861
msp_0096	Nuts	food item	0.0153101	0.528643	0.79136
msp_0096	Coffee	food item	0.0313418	0.197017	0.528441
msp_0096	Vegetable soups	food item	-0.0182247	0.453226	0.744376
msp_0096	Spirits	food item	0.0154277	0.525479	0.789496
msp_0096	Wine	food item	-0.00222764	0.926959	0.974757
msp_0096	Other fresh fruits	food item	-0.0303813	0.211101	0.541769
msp_0096	Pizzas, crepes, and croque-monsieurs	food item	-0.0243949	0.315354	0.643505
msp_0096	Sauces for meat dishes	food item	-0.0261016	0.28268	0.614147
msp_0096	French fries	food item	0.0301786	0.214164	0.544976
msp_0096	Pastries	food item	-0.0273975	0.259455	0.591859
msp_0096	Sauces for starchy foods	food item	-0.0187956	0.439197	0.734906
msp_0096	Citrus fruits & berries	food item	-0.00995143	0.682149	0.873152
msp_0096	Whole grain bread & toasts	food item	0.0261307	0.282143	0.613531
msp_0096	Plain unsweetened yogurts & fromage blanc	food item	0.00224258	0.947397	0.981949
msp_0096	Starch-based mixed dishes	food item	-0.0137209	0.572299	0.817427
msp_0096	Reduced-sugar beverages	food item	-0.0306495	0.207097	0.53783
msp_0096	Non-fried potatoes	food item	-0.0330184	0.174099	0.499346
msp_0096	Unsalted nuts	food item	0.0129253	0.594778	0.828877
msp_0097	Refined pasta, rice, semolina	food item	-0.0395719	0.10329	0.392024
msp_0097	Sandwiches & burgers	food item	-0.0220547	0.364031	0.680286
msp_0097	Sugar-sweetened beverages	food item	-0.0275303	0.257152	0.589827
msp_0097	Raw vegetables	food item	-0.00784253	0.746891	0.900388
msp_0097	Nuts	food item	0.0167936	0.489477	0.768476
msp_0097	Coffee	food item	0.0437169	0.0718755	0.326925
msp_0097	Vegetable soups	food item	0.0198221	0.414614	0.717622
msp_0097	Spirits	food item	0.0113332	0.64093	0.853681
msp_0097	Wine	food item	0.0374889	0.12276	0.425339
msp_0097	Other fresh fruits	food item	0.00229727	0.924682	0.974042
msp_0097	Pizzas, crepes, and croque-monsieurs	food item	-0.0119552	0.622718	0.843107
msp_0097	Sauces for meat dishes	food item	-0.00263718	0.913579	0.969947
msp_0097	French fries	food item	-0.0365739	0.13217	0.441496
msp_0097	Pastries	food item	0.0320747	0.186741	0.515892
msp_0097	Sauces for starchy foods	food item	-0.046636	0.0548307	0.285173
msp_0097	Citrus fruits & berries	food item	0.0134383	0.580236	0.821368
msp_0097	Whole grain bread & toasts	food item	-0.00291844	0.904404	0.966788
msp_0097	Plain unsweetened yogurts & fromage blanc	food item	-0.0515159	0.129374	0.436886
msp_0097	Starch-based mixed dishes	food item	-0.0399156	0.100327	0.386544
msp_0097	Reduced-sugar beverages	food item	-0.0196552	0.418555	0.720544
msp_0097	Non-fried potatoes	food item	-0.0388197	0.110017	0.404243
msp_0097	Unsalted nuts	food item	-0.0197844	0.415501	0.718124
msp_0098	Refined pasta, rice, semolina	food item	-0.00916426	0.706072	0.884319
msp_0098	Sandwiches & burgers	food item	-0.0265017	0.275363	0.606778
msp_0098	Sugar-sweetened beverages	food item	-0.0294541	0.225373	0.557124
msp_0098	Raw vegetables	food item	0.0741893	0.00223369	0.04616
msp_0098	Nuts	food item	-0.0109356	0.652684	0.858762
msp_0098	Coffee	food item	0.0178857	0.461673	0.749531
msp_0098	Vegetable soups	food item	0.00611097	0.801441	0.924486
msp_0098	Spirits	food item	0.0365624	0.132292	0.441496
msp_0098	Wine	food item	-0.0368807	0.128955	0.436409
msp_0098	Other fresh fruits	food item	0.0309407	0.202812	0.533843
msp_0098	Pizzas, crepes, and croque-monsieurs	food item	-0.0132027	0.586895	0.82502
msp_0098	Sauces for meat dishes	food item	0.00594521	0.806719	0.927023
msp_0098	French fries	food item	-0.00592533	0.807353	0.927276
msp_0098	Pastries	food item	0.00225355	0.926111	0.974554
msp_0098	Sauces for starchy foods	food item	-0.00551782	0.820368	0.933009
msp_0098	Citrus fruits & berries	food item	0.0204988	0.398861	0.706378
msp_0098	Whole grain bread & toasts	food item	-0.012682	0.60173	0.831483
msp_0098	Plain unsweetened yogurts & fromage blanc	food item	0.0402251	0.236462	0.570005
msp_0098	Starch-based mixed dishes	food item	-0.0286764	0.237866	0.571871
msp_0098	Reduced-sugar beverages	food item	0.00472037	0.845976	0.942723
msp_0098	Non-fried potatoes	food item	-0.0370188	0.127527	0.434034
msp_0098	Unsalted nuts	food item	0.0343423	0.157457	0.477787
msp_0099	Refined pasta, rice, semolina	food item	-0.0487073	0.0448989	0.257529
msp_0099	Sandwiches & burgers	food item	-0.033392	0.169275	0.492988
msp_0099	Sugar-sweetened beverages	food item	-0.0800934	0.000962307	0.0266221
msp_0099	Raw vegetables	food item	0.0293244	0.227423	0.559756
msp_0099	Nuts	food item	0.0161444	0.506421	0.778607
msp_0099	Coffee	food item	0.0294564	0.225338	0.557124
msp_0099	Vegetable soups	food item	0.0329215	0.175368	0.500811
msp_0099	Spirits	food item	0.0675924	0.00535676	0.0775422
msp_0099	Wine	food item	-0.00154071	0.949445	0.982841
msp_0099	Other fresh fruits	food item	0.0398594	0.100807	0.387531
msp_0099	Pizzas, crepes, and croque-monsieurs	food item	-0.0213461	0.379653	0.692186
msp_0099	Sauces for meat dishes	food item	0.0112531	0.643291	0.854748
msp_0099	French fries	food item	-0.026451	0.276284	0.607832
msp_0099	Pastries	food item	-0.0378991	0.118715	0.419339
msp_0099	Sauces for starchy foods	food item	-0.0276402	0.255258	0.588072
msp_0099	Citrus fruits & berries	food item	0.00771788	0.750779	0.901831
msp_0099	Whole grain bread & toasts	food item	0.0428226	0.0778921	0.339384
msp_0099	Plain unsweetened yogurts & fromage blanc	food item	-0.0012565	0.970513	0.990809
msp_0099	Starch-based mixed dishes	food item	-0.0219236	0.366892	0.682996
msp_0099	Reduced-sugar beverages	food item	-0.0209149	0.389354	0.699692
msp_0099	Non-fried potatoes	food item	-0.0666877	0.00600698	0.0829049
msp_0099	Unsalted nuts	food item	0.0209708	0.388089	0.698501
msp_0100	Refined pasta, rice, semolina	food item	-0.0029414	0.903655	0.966529
msp_0100	Sandwiches & burgers	food item	0.00917049	0.705881	0.884222
msp_0100	Sugar-sweetened beverages	food item	0.0292507	0.228595	0.561191
msp_0100	Raw vegetables	food item	-0.0216267	0.373417	0.68695
msp_0100	Nuts	food item	-0.00481543	0.842915	0.941711
msp_0100	Coffee	food item	-0.00827117	0.733569	0.895146
msp_0100	Vegetable soups	food item	-0.0312695	0.198052	0.529662
msp_0100	Spirits	food item	0.0375021	0.122628	0.425234
msp_0100	Wine	food item	0.0131991	0.586994	0.825069
msp_0100	Other fresh fruits	food item	0.00322914	0.894283	0.96309
msp_0100	Pizzas, crepes, and croque-monsieurs	food item	-0.0225815	0.352683	0.672613
msp_0100	Sauces for meat dishes	food item	0.0186946	0.441662	0.736806
msp_0100	French fries	food item	-0.0160649	0.508517	0.779521
msp_0100	Pastries	food item	0.00896474	0.712183	0.886495
msp_0100	Sauces for starchy foods	food item	-0.0136027	0.575613	0.818817
msp_0100	Citrus fruits & berries	food item	0.0188949	0.436785	0.733204
msp_0100	Whole grain bread & toasts	food item	-0.0054577	0.822292	0.933623
msp_0100	Plain unsweetened yogurts & fromage blanc	food item	-0.0204958	0.546484	0.801772
msp_0100	Starch-based mixed dishes	food item	-0.0374672	0.122976	0.425644
msp_0100	Reduced-sugar beverages	food item	-0.0305299	0.208875	0.539584
msp_0100	Non-fried potatoes	food item	-0.0507413	0.0366665	0.232617
msp_0100	Unsalted nuts	food item	0.0202454	0.404717	0.710461
msp_0101	Refined pasta, rice, semolina	food item	-0.0126089	0.603829	0.832589
msp_0101	Sandwiches & burgers	food item	0.00488223	0.840765	0.941081
msp_0101	Sugar-sweetened beverages	food item	0.000249461	0.991809	0.997937
msp_0101	Raw vegetables	food item	0.0637482	0.00863827	0.103606
msp_0101	Nuts	food item	0.018522	0.445889	0.740268
msp_0101	Coffee	food item	0.0293369	0.227225	0.55949
msp_0101	Vegetable soups	food item	-0.0212941	0.380813	0.693187
msp_0101	Spirits	food item	-0.00066919	0.97803	0.993332
msp_0101	Wine	food item	0.0163961	0.499814	0.774197
msp_0101	Other fresh fruits	food item	-0.0407112	0.0937288	0.373637
msp_0101	Pizzas, crepes, and croque-monsieurs	food item	-0.034971	0.149988	0.468154
msp_0101	Sauces for meat dishes	food item	-0.0243066	0.317109	0.644218
msp_0101	French fries	food item	0.00518779	0.830945	0.937153
msp_0101	Pastries	food item	0.00945079	0.697329	0.880499
msp_0101	Sauces for starchy foods	food item	-0.0299425	0.217771	0.548899
msp_0101	Citrus fruits & berries	food item	-0.0155441	0.522361	0.788047
msp_0101	Whole grain bread & toasts	food item	-0.00834204	0.731374	0.894083
msp_0101	Plain unsweetened yogurts & fromage blanc	food item	0.00922068	0.786181	0.917054
msp_0101	Starch-based mixed dishes	food item	-0.0173422	0.475398	0.759505
msp_0101	Reduced-sugar beverages	food item	-0.0206555	0.395264	0.703839
msp_0101	Non-fried potatoes	food item	-0.040114	0.0986483	0.382841
msp_0101	Unsalted nuts	food item	-0.0380275	0.117471	0.417189
msp_0102	Refined pasta, rice, semolina	food item	-0.0138208	0.569504	0.815592
msp_0102	Sandwiches & burgers	food item	-0.0218126	0.369322	0.683632
msp_0102	Sugar-sweetened beverages	food item	-0.0109446	0.652416	0.858718
msp_0102	Raw vegetables	food item	-0.0374429	0.12322	0.425773
msp_0102	Nuts	food item	0.00455701	0.851244	0.944903
msp_0102	Coffee	food item	-0.0110942	0.647984	0.857384
msp_0102	Vegetable soups	food item	0.0098777	0.684376	0.874024
msp_0102	Spirits	food item	0.0371096	0.126596	0.432222
msp_0102	Wine	food item	-0.0200048	0.410323	0.714092
msp_0102	Other fresh fruits	food item	-0.0289243	0.233832	0.567084
msp_0102	Pizzas, crepes, and croque-monsieurs	food item	0.00591008	0.807839	0.927301
msp_0102	Sauces for meat dishes	food item	-0.0273823	0.259721	0.591859
msp_0102	French fries	food item	0.0365282	0.132655	0.442088
msp_0102	Pastries	food item	0.0405187	0.0952925	0.376355
msp_0102	Sauces for starchy foods	food item	0.01428	0.556746	0.807746
msp_0102	Citrus fruits & berries	food item	-0.0240996	0.321248	0.647381
msp_0102	Whole grain bread & toasts	food item	0.00791632	0.744592	0.89942
msp_0102	Plain unsweetened yogurts & fromage blanc	food item	-0.0339625	0.31758	0.644218
msp_0102	Starch-based mixed dishes	food item	-0.0246276	0.310758	0.639344
msp_0102	Reduced-sugar beverages	food item	-0.00907997	0.708651	0.884603
msp_0102	Non-fried potatoes	food item	-0.0206638	0.395075	0.703745
msp_0102	Unsalted nuts	food item	0.0268338	0.269391	0.6005
msp_0103	Refined pasta, rice, semolina	food item	0.0913214	0.00016592	0.00827158
msp_0103	Sandwiches & burgers	food item	0.0622863	0.0102966	0.1149
msp_0103	Sugar-sweetened beverages	food item	0.0901621	0.000200856	0.00948154
msp_0103	Raw vegetables	food item	-0.137559	1.28607e-08	9.69866e-06
msp_0103	Nuts	food item	-0.0895882	0.000220598	0.0101977
msp_0103	Coffee	food item	-0.0892321	0.000233751	0.0106019
msp_0103	Vegetable soups	food item	-0.075758	0.00179571	0.0400784
msp_0103	Spirits	food item	-0.0570298	0.0188336	0.161776
msp_0103	Wine	food item	-0.0697955	0.00403077	0.0655273
msp_0103	Other fresh fruits	food item	-0.0716115	0.00316996	0.0563176
msp_0103	Pizzas, crepes, and croque-monsieurs	food item	0.0256472	0.291145	0.621763
msp_0103	Sauces for meat dishes	food item	0.0614897	0.0113146	0.121103
msp_0103	French fries	food item	0.0600637	0.0133616	0.133222
msp_0103	Pastries	food item	-0.00478185	0.843996	0.941936
msp_0103	Sauces for starchy foods	food item	0.0123827	0.610335	0.836103
msp_0103	Citrus fruits & berries	food item	-0.0635135	0.00888732	0.105174
msp_0103	Whole grain bread & toasts	food item	-0.0872991	0.00031893	0.0129867
msp_0103	Plain unsweetened yogurts & fromage blanc	food item	-0.0810932	0.0168645	0.151575
msp_0103	Starch-based mixed dishes	food item	0.0523355	0.0311464	0.213645
msp_0103	Reduced-sugar beverages	food item	0.0497032	0.0406915	0.245236
msp_0103	Non-fried potatoes	food item	0.032791	0.177085	0.502957
msp_0103	Unsalted nuts	food item	-0.0558609	0.0214147	0.174238
msp_0104	Refined pasta, rice, semolina	food item	1.32558e-05	0.999565	0.999924
msp_0104	Sandwiches & burgers	food item	-0.00953614	0.694732	0.879474
msp_0104	Sugar-sweetened beverages	food item	0.0618554	0.0108366	0.118115
msp_0104	Raw vegetables	food item	0.0172165	0.478603	0.761178
msp_0104	Nuts	food item	-0.0481204	0.0475458	0.265155
msp_0104	Coffee	food item	-0.0255906	0.292212	0.622653
msp_0104	Vegetable soups	food item	-0.0214232	0.377933	0.690797
msp_0104	Spirits	food item	-0.0366592	0.13127	0.439877
msp_0104	Wine	food item	-0.0782164	0.00126541	0.0316901
msp_0104	Other fresh fruits	food item	0.0144261	0.552714	0.805661
msp_0104	Pizzas, crepes, and croque-monsieurs	food item	0.0108215	0.656073	0.860131
msp_0104	Sauces for meat dishes	food item	0.00796277	0.743146	0.898903
msp_0104	French fries	food item	-0.00994479	0.682349	0.873304
msp_0104	Pastries	food item	-0.0326318	0.179198	0.505633
msp_0104	Sauces for starchy foods	food item	-0.0325826	0.179856	0.506645
msp_0104	Citrus fruits & berries	food item	-0.00674207	0.781432	0.914898
msp_0104	Whole grain bread & toasts	food item	-0.0603038	0.0129955	0.131135
msp_0104	Plain unsweetened yogurts & fromage blanc	food item	0.0189218	0.57772	0.819801
msp_0104	Starch-based mixed dishes	food item	-0.0154647	0.524486	0.788821
msp_0104	Reduced-sugar beverages	food item	0.00112285	0.963145	0.988159
msp_0104	Non-fried potatoes	food item	-0.00658431	0.786421	0.91722
msp_0104	Unsalted nuts	food item	-0.0380668	0.117092	0.416873
msp_0105	Refined pasta, rice, semolina	food item	-0.00769692	0.751434	0.902143
msp_0105	Sandwiches & burgers	food item	0.0477691	0.0491919	0.269753
msp_0105	Sugar-sweetened beverages	food item	-0.00484586	0.841935	0.941381
msp_0105	Raw vegetables	food item	0.0257854	0.288553	0.619758
msp_0105	Nuts	food item	-0.00216027	0.929161	0.97554
msp_0105	Coffee	food item	0.0940491	0.00010492	0.00603416
msp_0105	Vegetable soups	food item	-0.0307116	0.206177	0.537185
msp_0105	Spirits	food item	0.0254301	0.29525	0.625812
msp_0105	Wine	food item	0.0848452	0.000468987	0.0167758
msp_0105	Other fresh fruits	food item	-0.0161241	0.506957	0.77869
msp_0105	Pizzas, crepes, and croque-monsieurs	food item	0.0686794	0.00465992	0.0713518
msp_0105	Sauces for meat dishes	food item	0.0111044	0.647682	0.857214
msp_0105	French fries	food item	0.0165357	0.496173	0.772677
msp_0105	Pastries	food item	0.0683537	0.00485959	0.0733044
msp_0105	Sauces for starchy foods	food item	0.0418717	0.0847319	0.355261
msp_0105	Citrus fruits & berries	food item	-0.0251652	0.300312	0.629847
msp_0105	Whole grain bread & toasts	food item	0.0696257	0.00412124	0.0663565
msp_0105	Plain unsweetened yogurts & fromage blanc	food item	0.0524077	0.122864	0.425487
msp_0105	Starch-based mixed dishes	food item	0.00794185	0.743797	0.899012
msp_0105	Reduced-sugar beverages	food item	-0.00273298	0.910452	0.969092
msp_0105	Non-fried potatoes	food item	-0.0269008	0.268196	0.600219
msp_0105	Unsalted nuts	food item	0.0324424	0.181736	0.509454
msp_0106	Refined pasta, rice, semolina	food item	-0.134469	2.71426e-08	1.52406e-05
msp_0106	Sandwiches & burgers	food item	-0.123588	3.29936e-07	9.9526e-05
msp_0106	Sugar-sweetened beverages	food item	-0.125805	2.01645e-07	6.92745e-05
msp_0106	Raw vegetables	food item	0.130778	6.48013e-08	2.94184e-05
msp_0106	Nuts	food item	0.126391	1.76795e-07	6.30213e-05
msp_0106	Coffee	food item	0.0786142	0.00119462	0.0305632
msp_0106	Vegetable soups	food item	0.0727119	0.00273352	0.0517613
msp_0106	Spirits	food item	0.101529	2.80237e-05	0.00239656
msp_0106	Wine	food item	-0.0159663	0.511122	0.780799
msp_0106	Other fresh fruits	food item	0.0836744	0.000561762	0.0189492
msp_0106	Pizzas, crepes, and croque-monsieurs	food item	-0.120108	7.02483e-07	0.000165623
msp_0106	Sauces for meat dishes	food item	-0.0709171	0.00347713	0.059856
msp_0106	French fries	food item	-0.139732	7.5305e-09	6.69492e-06
msp_0106	Pastries	food item	-0.068289	0.00490016	0.073708
msp_0106	Sauces for starchy foods	food item	-0.123389	3.44716e-07	0.000100071
msp_0106	Citrus fruits & berries	food item	0.0969599	6.34673e-05	0.0042706
msp_0106	Whole grain bread & toasts	food item	0.113398	2.84525e-06	0.000461666
msp_0106	Plain unsweetened yogurts & fromage blanc	food item	0.0680119	0.0451571	0.258222
msp_0106	Starch-based mixed dishes	food item	-0.0978616	5.41602e-05	0.00384548
msp_0106	Reduced-sugar beverages	food item	-0.0682572	0.00492021	0.0738534
msp_0106	Non-fried potatoes	food item	-0.0650875	0.00733289	0.0936897
msp_0106	Unsalted nuts	food item	0.0800914	0.000962597	0.0266221
msp_0107	Refined pasta, rice, semolina	food item	-0.0371524	0.126158	0.431419
msp_0107	Sandwiches & burgers	food item	-0.0142547	0.557444	0.808111
msp_0107	Sugar-sweetened beverages	food item	0.0356592	0.142126	0.456488
msp_0107	Raw vegetables	food item	0.0191068	0.431659	0.730386
msp_0107	Nuts	food item	0.012627	0.603308	0.832328
msp_0107	Coffee	food item	-0.0257994	0.288291	0.619369
msp_0107	Vegetable soups	food item	0.00119102	0.960909	0.987188
msp_0107	Spirits	food item	-0.00476044	0.844686	0.942198
msp_0107	Wine	food item	-0.00702328	0.772561	0.911072
msp_0107	Other fresh fruits	food item	0.00133277	0.956261	0.985545
msp_0107	Pizzas, crepes, and croque-monsieurs	food item	-0.0405308	0.0951937	0.376272
msp_0107	Sauces for meat dishes	food item	0.000817849	0.973151	0.991601
msp_0107	French fries	food item	-0.0609091	0.0121117	0.125646
msp_0107	Pastries	food item	-0.0683429	0.00486632	0.07338
msp_0107	Sauces for starchy foods	food item	0.0390028	0.108348	0.401254
msp_0107	Citrus fruits & berries	food item	0.00426797	0.860579	0.947823
msp_0107	Whole grain bread & toasts	food item	-0.0140804	0.562273	0.811089
msp_0107	Plain unsweetened yogurts & fromage blanc	food item	0.00880524	0.795597	0.921538
msp_0107	Starch-based mixed dishes	food item	-0.0266741	0.272252	0.603944
msp_0107	Reduced-sugar beverages	food item	0.0102952	0.671799	0.868843
msp_0107	Non-fried potatoes	food item	-0.0118527	0.625706	0.845141
msp_0107	Unsalted nuts	food item	0.00795511	0.743384	0.898903
msp_0108	Refined pasta, rice, semolina	food item	0.00117895	0.961305	0.98731
msp_0108	Sandwiches & burgers	food item	-0.0186014	0.443941	0.738355
msp_0108	Sugar-sweetened beverages	food item	0.00346982	0.886455	0.960139
msp_0108	Raw vegetables	food item	0.0397678	0.101593	0.388895
msp_0108	Nuts	food item	-0.00827831	0.733347	0.895146
msp_0108	Coffee	food item	0.0151997	0.531619	0.793726
msp_0108	Vegetable soups	food item	-0.050845	0.0362834	0.231236
msp_0108	Spirits	food item	-0.0183616	0.449838	0.742561
msp_0108	Wine	food item	-0.0336878	0.165527	0.487835
msp_0108	Other fresh fruits	food item	-0.0204685	0.399559	0.706768
msp_0108	Pizzas, crepes, and croque-monsieurs	food item	-0.00671689	0.782227	0.915118
msp_0108	Sauces for meat dishes	food item	-0.00559788	0.817807	0.931729
msp_0108	French fries	food item	-0.0159286	0.512123	0.78146
msp_0108	Pastries	food item	-0.0367593	0.13022	0.438426
msp_0108	Sauces for starchy foods	food item	-0.0109012	0.653704	0.859349
msp_0108	Citrus fruits & berries	food item	-0.0456482	0.0601759	0.29864
msp_0108	Whole grain bread & toasts	food item	-0.0234471	0.334529	0.658139
msp_0108	Plain unsweetened yogurts & fromage blanc	food item	-0.0209391	0.53784	0.796827
msp_0108	Starch-based mixed dishes	food item	-0.0119673	0.622369	0.842821
msp_0108	Reduced-sugar beverages	food item	-0.012705	0.601073	0.831238
msp_0108	Non-fried potatoes	food item	-0.019156	0.430473	0.729435
msp_0108	Unsalted nuts	food item	0.028658	0.238167	0.572149
msp_0109	Refined pasta, rice, semolina	food item	0.0551754	0.0230673	0.181552
msp_0109	Sandwiches & burgers	food item	-0.000196838	0.993537	0.998325
msp_0109	Sugar-sweetened beverages	food item	0.0166535	0.493106	0.770658
msp_0109	Raw vegetables	food item	-0.057097	0.0186936	0.161275
msp_0109	Nuts	food item	-0.0252054	0.29954	0.629335
msp_0109	Coffee	food item	-0.0708075	0.00352799	0.0604493
msp_0109	Vegetable soups	food item	-0.0543333	0.0252481	0.191272
msp_0109	Spirits	food item	-0.0360924	0.137341	0.449559
msp_0109	Wine	food item	-0.0380129	0.117611	0.417383
msp_0109	Other fresh fruits	food item	0.00315084	0.896832	0.963991
msp_0109	Pizzas, crepes, and croque-monsieurs	food item	-0.02107	0.385847	0.696911
msp_0109	Sauces for meat dishes	food item	0.0443343	0.0679483	0.317837
msp_0109	French fries	food item	-0.0197092	0.417276	0.719555
msp_0109	Pastries	food item	-0.023723	0.32887	0.654093
msp_0109	Sauces for starchy foods	food item	0.0135424	0.577307	0.81967
msp_0109	Citrus fruits & berries	food item	-0.00550388	0.820814	0.933066
msp_0109	Whole grain bread & toasts	food item	-0.0447943	0.0651383	0.310895
msp_0109	Plain unsweetened yogurts & fromage blanc	food item	0.00574072	0.865883	0.95041
msp_0109	Starch-based mixed dishes	food item	0.0376045	0.121609	0.423532
msp_0109	Reduced-sugar beverages	food item	0.0378507	0.119187	0.420034
msp_0109	Non-fried potatoes	food item	0.02957	0.223552	0.555348
msp_0109	Unsalted nuts	food item	-0.0362015	0.136156	0.447629
msp_0110	Refined pasta, rice, semolina	food item	0.0725991	0.00277559	0.0521819
msp_0110	Sandwiches & burgers	food item	0.0415477	0.0871708	0.361088
msp_0110	Sugar-sweetened beverages	food item	0.0752575	0.00192603	0.0418276
msp_0110	Raw vegetables	food item	-0.0455533	0.0607113	0.300278
msp_0110	Nuts	food item	-0.0630838	0.0093598	0.108507
msp_0110	Coffee	food item	-0.0294189	0.225929	0.557622
msp_0110	Vegetable soups	food item	-0.0447255	0.0655522	0.311823
msp_0110	Spirits	food item	-0.029091	0.231147	0.564279
msp_0110	Wine	food item	-0.0279115	0.250622	0.583881
msp_0110	Other fresh fruits	food item	-0.0436483	0.0723232	0.32777
msp_0110	Pizzas, crepes, and croque-monsieurs	food item	0.0447815	0.0652153	0.310915
msp_0110	Sauces for meat dishes	food item	0.0393479	0.105259	0.395587
msp_0110	French fries	food item	0.0453424	0.0619158	0.303466
msp_0110	Pastries	food item	0.0143082	0.555966	0.807449
msp_0110	Sauces for starchy foods	food item	0.021163	0.383754	0.695268
msp_0110	Citrus fruits & berries	food item	0.0054676	0.821975	0.933503
msp_0110	Whole grain bread & toasts	food item	-0.0819446	0.000730468	0.0224259
msp_0110	Plain unsweetened yogurts & fromage blanc	food item	0.0132559	0.696539	0.880234
msp_0110	Starch-based mixed dishes	food item	0.0918759	0.000151311	0.00774535
msp_0110	Reduced-sugar beverages	food item	0.0359842	0.138525	0.451178
msp_0110	Non-fried potatoes	food item	0.00839779	0.729648	0.893356
msp_0110	Unsalted nuts	food item	0.0108711	0.654599	0.859397
msp_0111	Refined pasta, rice, semolina	food item	0.0573133	0.0182499	0.158582
msp_0111	Sandwiches & burgers	food item	0.0238203	0.326892	0.652272
msp_0111	Sugar-sweetened beverages	food item	0.0551353	0.0231674	0.182062
msp_0111	Raw vegetables	food item	-0.0485252	0.0457065	0.259683
msp_0111	Nuts	food item	-0.0441529	0.0690837	0.320478
msp_0111	Coffee	food item	-0.0463994	0.0560736	0.288375
msp_0111	Vegetable soups	food item	-0.0369933	0.12779	0.43463
msp_0111	Spirits	food item	-0.0554113	0.0224865	0.178927
msp_0111	Wine	food item	-0.00263298	0.913716	0.970064
msp_0111	Other fresh fruits	food item	-0.049553	0.0413039	0.246863
msp_0111	Pizzas, crepes, and croque-monsieurs	food item	0.031869	0.189584	0.519863
msp_0111	Sauces for meat dishes	food item	0.00813429	0.737814	0.896792
msp_0111	French fries	food item	0.0312384	0.198498	0.529858
msp_0111	Pastries	food item	-0.00807008	0.739809	0.89751
msp_0111	Sauces for starchy foods	food item	0.0405899	0.0947115	0.375457
msp_0111	Citrus fruits & berries	food item	-0.0349465	0.150275	0.468671
msp_0111	Whole grain bread & toasts	food item	-0.070792	0.00353525	0.0605147
msp_0111	Plain unsweetened yogurts & fromage blanc	food item	-0.122869	0.000285085	0.0120692
msp_0111	Starch-based mixed dishes	food item	0.0243092	0.317057	0.644218
msp_0111	Reduced-sugar beverages	food item	-0.0101783	0.675311	0.869848
msp_0111	Non-fried potatoes	food item	0.0368738	0.129027	0.436409
msp_0111	Unsalted nuts	food item	-0.0517489	0.0330886	0.220078
msp_0112	Refined pasta, rice, semolina	food item	0.0488699	0.0441879	0.255546
msp_0112	Sandwiches & burgers	food item	0.0426759	0.0789168	0.341959
msp_0112	Sugar-sweetened beverages	food item	0.037135	0.126335	0.431751
msp_0112	Raw vegetables	food item	-0.0886316	0.00025761	0.0113449
msp_0112	Nuts	food item	-0.0499548	0.0396831	0.242011
msp_0112	Coffee	food item	0.0117437	0.628886	0.84705
msp_0112	Vegetable soups	food item	-0.021704	0.371712	0.685578
msp_0112	Spirits	food item	-0.0141239	0.561067	0.810324
msp_0112	Wine	food item	-0.00850474	0.726343	0.892227
msp_0112	Other fresh fruits	food item	-0.0426403	0.0791675	0.342712
msp_0112	Pizzas, crepes, and croque-monsieurs	food item	0.0177788	0.464356	0.751657
msp_0112	Sauces for meat dishes	food item	-0.0178538	0.462472	0.750058
msp_0112	French fries	food item	0.0659666	0.00657514	0.0874649
msp_0112	Pastries	food item	0.0398791	0.100639	0.387152
msp_0112	Sauces for starchy foods	food item	0.0329715	0.174713	0.500034
msp_0112	Citrus fruits & berries	food item	-0.0415565	0.0871033	0.360984
msp_0112	Whole grain bread & toasts	food item	-0.0839916	0.000535075	0.018311
msp_0112	Plain unsweetened yogurts & fromage blanc	food item	-0.0319754	0.346738	0.667745
msp_0112	Starch-based mixed dishes	food item	0.051112	0.0353134	0.227741
msp_0112	Reduced-sugar beverages	food item	0.0219422	0.366485	0.682972
msp_0112	Non-fried potatoes	food item	0.0236291	0.33079	0.655674
msp_0112	Unsalted nuts	food item	0.00736277	0.761892	0.906423
msp_0113	Refined pasta, rice, semolina	food item	0.055561	0.0221246	0.177571
msp_0113	Sandwiches & burgers	food item	-0.00271268	0.911115	0.969271
msp_0113	Sugar-sweetened beverages	food item	0.0403846	0.0963943	0.378256
msp_0113	Raw vegetables	food item	-0.0555944	0.0220444	0.177227
msp_0113	Nuts	food item	-0.0424784	0.0803139	0.345147
msp_0113	Coffee	food item	-0.0760988	0.00171165	0.0387496
msp_0113	Vegetable soups	food item	-0.0486219	0.0452763	0.258478
msp_0113	Spirits	food item	-0.0751634	0.00195148	0.0421444
msp_0113	Wine	food item	-0.0996505	3.93829e-05	0.00306125
msp_0113	Other fresh fruits	food item	-0.0442593	0.0684157	0.319113
msp_0113	Pizzas, crepes, and croque-monsieurs	food item	-0.0360721	0.137563	0.449835
msp_0113	Sauces for meat dishes	food item	0.0439932	0.0700959	0.322648
msp_0113	French fries	food item	-0.00346397	0.886645	0.960139
msp_0113	Pastries	food item	-0.0446264	0.0661526	0.313355
msp_0113	Sauces for starchy foods	food item	0.0111853	0.645293	0.855639
msp_0113	Citrus fruits & berries	food item	-0.037534	0.12231	0.424661
msp_0113	Whole grain bread & toasts	food item	-0.0759232	0.0017545	0.0394477
msp_0113	Plain unsweetened yogurts & fromage blanc	food item	-0.102189	0.00257635	0.0500399
msp_0113	Starch-based mixed dishes	food item	0.00350004	0.885473	0.95968
msp_0113	Reduced-sugar beverages	food item	-0.00206108	0.932406	0.976453
msp_0113	Non-fried potatoes	food item	0.0295656	0.223621	0.555363
msp_0113	Unsalted nuts	food item	-0.0484422	0.0460786	0.261113
msp_0114	Refined pasta, rice, semolina	food item	-0.0373445	0.124209	0.427529
msp_0114	Sandwiches & burgers	food item	-0.0489161	0.0439875	0.254953
msp_0114	Sugar-sweetened beverages	food item	-0.0367329	0.130496	0.43886
msp_0114	Raw vegetables	food item	0.0407292	0.0935837	0.373307
msp_0114	Nuts	food item	-0.0297759	0.220344	0.551493
msp_0114	Coffee	food item	0.0611266	0.0118075	0.123863
msp_0114	Vegetable soups	food item	-0.00215087	0.929469	0.975654
msp_0114	Spirits	food item	0.0875748	0.000305218	0.0125368
msp_0114	Wine	food item	0.0481834	0.0472555	0.264357
msp_0114	Other fresh fruits	food item	-0.00705954	0.771419	0.910737
msp_0114	Pizzas, crepes, and croque-monsieurs	food item	-0.0374622	0.123027	0.425656
msp_0114	Sauces for meat dishes	food item	-0.0270679	0.265233	0.59697
msp_0114	French fries	food item	-0.0277947	0.252609	0.58567
msp_0114	Pastries	food item	0.011067	0.648789	0.857802
msp_0114	Sauces for starchy foods	food item	-0.0233736	0.336048	0.659606
msp_0114	Citrus fruits & berries	food item	0.0020246	0.9336	0.976673
msp_0114	Whole grain bread & toasts	food item	0.0414225	0.088128	0.363184
msp_0114	Plain unsweetened yogurts & fromage blanc	food item	-0.0454075	0.18137	0.508851
msp_0114	Starch-based mixed dishes	food item	-0.0412463	0.0894894	0.365617
msp_0114	Reduced-sugar beverages	food item	-0.0116321	0.632149	0.84914
msp_0114	Non-fried potatoes	food item	-0.0358332	0.140189	0.454113
msp_0114	Unsalted nuts	food item	-0.00628193	0.796008	0.921772
msp_0115c	Refined pasta, rice, semolina	food item	0.0361578	0.13663	0.448251
msp_0115c	Sandwiches & burgers	food item	0.025733	0.289535	0.620227
msp_0115c	Sugar-sweetened beverages	food item	0.0257176	0.289824	0.620445
msp_0115c	Raw vegetables	food item	0.0105619	0.663811	0.863943
msp_0115c	Nuts	food item	0.0196913	0.4177	0.720053
msp_0115c	Coffee	food item	-0.00168385	0.944755	0.980817
msp_0115c	Vegetable soups	food item	-0.0433421	0.0743489	0.331914
msp_0115c	Spirits	food item	-0.016099	0.507617	0.779069
msp_0115c	Wine	food item	-0.0282995	0.244093	0.57776
msp_0115c	Other fresh fruits	food item	-0.0136386	0.574605	0.818447
msp_0115c	Pizzas, crepes, and croque-monsieurs	food item	-0.00356612	0.883326	0.958577
msp_0115c	Sauces for meat dishes	food item	0.0366325	0.131551	0.440576
msp_0115c	French fries	food item	-0.00171841	0.943624	0.98031
msp_0115c	Pastries	food item	0.0201219	0.40759	0.71259
msp_0115c	Sauces for starchy foods	food item	0.0340282	0.161292	0.482474
msp_0115c	Citrus fruits & berries	food item	-0.0344034	0.156719	0.47722
msp_0115c	Whole grain bread & toasts	food item	-0.0166761	0.492521	0.770223
msp_0115c	Plain unsweetened yogurts & fromage blanc	food item	0.0119455	0.725256	0.891918
msp_0115c	Starch-based mixed dishes	food item	-0.00281342	0.907828	0.968134
msp_0115c	Reduced-sugar beverages	food item	-0.0128448	0.597074	0.829222
msp_0115c	Non-fried potatoes	food item	0.0250154	0.303198	0.632986
msp_0115c	Unsalted nuts	food item	0.002727	0.910647	0.96913
msp_0116	Refined pasta, rice, semolina	food item	-0.0325209	0.180682	0.508
msp_0116	Sandwiches & burgers	food item	-0.0242376	0.318485	0.644738
msp_0116	Sugar-sweetened beverages	food item	-0.00720327	0.766899	0.908547
msp_0116	Raw vegetables	food item	0.0549121	0.023731	0.184825
msp_0116	Nuts	food item	0.0156882	0.518511	0.785257
msp_0116	Coffee	food item	0.0201617	0.406663	0.711898
msp_0116	Vegetable soups	food item	0.0175029	0.471316	0.756911
msp_0116	Spirits	food item	0.0570886	0.018711	0.161275
msp_0116	Wine	food item	0.0111212	0.647186	0.856877
msp_0116	Other fresh fruits	food item	0.0253968	0.295884	0.62644
msp_0116	Pizzas, crepes, and croque-monsieurs	food item	-0.00601616	0.804459	0.925847
msp_0116	Sauces for meat dishes	food item	0.022314	0.358417	0.676901
msp_0116	French fries	food item	-0.0481461	0.0474273	0.264806
msp_0116	Pastries	food item	0.00478626	0.843854	0.941936
msp_0116	Sauces for starchy foods	food item	-0.0192575	0.428033	0.727316
msp_0116	Citrus fruits & berries	food item	0.0419512	0.084142	0.3539
msp_0116	Whole grain bread & toasts	food item	0.0299377	0.217845	0.548974
msp_0116	Plain unsweetened yogurts & fromage blanc	food item	0.030431	0.370536	0.684484
msp_0116	Starch-based mixed dishes	food item	-0.034321	0.157715	0.478108
msp_0116	Reduced-sugar beverages	food item	-0.0129396	0.59437	0.828629
msp_0116	Non-fried potatoes	food item	-0.0446176	0.0662062	0.313546
msp_0116	Unsalted nuts	food item	0.0237636	0.328043	0.653282
msp_0117	Refined pasta, rice, semolina	food item	-0.0220231	0.36472	0.680876
msp_0117	Sandwiches & burgers	food item	0.0155281	0.522787	0.78841
msp_0117	Sugar-sweetened beverages	food item	-0.0288703	0.234706	0.568317
msp_0117	Raw vegetables	food item	0.0353586	0.14552	0.462577
msp_0117	Nuts	food item	0.0207589	0.392903	0.70224
msp_0117	Coffee	food item	0.0595597	0.0141597	0.137809
msp_0117	Vegetable soups	food item	0.0479087	0.0485324	0.267786
msp_0117	Spirits	food item	0.0825434	0.000667367	0.0211584
msp_0117	Wine	food item	0.0368031	0.129763	0.437528
msp_0117	Other fresh fruits	food item	0.00201216	0.934007	0.976673
msp_0117	Pizzas, crepes, and croque-monsieurs	food item	0.0262352	0.280222	0.611796
msp_0117	Sauces for meat dishes	food item	0.0120774	0.61917	0.840756
msp_0117	French fries	food item	0.00181863	0.940341	0.979235
msp_0117	Pastries	food item	0.02316	0.340482	0.662943
msp_0117	Sauces for starchy foods	food item	-0.0220664	0.363777	0.680155
msp_0117	Citrus fruits & berries	food item	-0.0371893	0.125782	0.430719
msp_0117	Whole grain bread & toasts	food item	0.0264561	0.276191	0.607718
msp_0117	Plain unsweetened yogurts & fromage blanc	food item	0.00543388	0.872989	0.953719
msp_0117	Starch-based mixed dishes	food item	-0.0211757	0.383469	0.694896
msp_0117	Reduced-sugar beverages	food item	0.00296374	0.902927	0.966405
msp_0117	Non-fried potatoes	food item	-0.00993285	0.68271	0.873503
msp_0117	Unsalted nuts	food item	0.00994999	0.682192	0.873161
msp_0118	Refined pasta, rice, semolina	food item	-0.0490527	0.0434	0.253013
msp_0118	Sandwiches & burgers	food item	-0.0695858	0.00414274	0.0666117
msp_0118	Sugar-sweetened beverages	food item	-0.030728	0.205936	0.537025
msp_0118	Raw vegetables	food item	0.0693719	0.00425986	0.0678809
msp_0118	Nuts	food item	0.00853018	0.725557	0.891949
msp_0118	Coffee	food item	-0.0340547	0.160966	0.48214
msp_0118	Vegetable soups	food item	0.00649775	0.789162	0.918458
msp_0118	Spirits	food item	0.00789415	0.745282	0.899759
msp_0118	Wine	food item	-0.0222981	0.358761	0.676901
msp_0118	Other fresh fruits	food item	0.00291143	0.904632	0.966799
msp_0118	Pizzas, crepes, and croque-monsieurs	food item	-0.0725477	0.00279493	0.0524268
msp_0118	Sauces for meat dishes	food item	-0.0482078	0.0471434	0.264076
msp_0118	French fries	food item	-0.00685596	0.777836	0.91351
msp_0118	Pastries	food item	-0.0667337	0.00597225	0.0826661
msp_0118	Sauces for starchy foods	food item	0.012071	0.619353	0.840819
msp_0118	Citrus fruits & berries	food item	0.0214239	0.377917	0.690797
msp_0118	Whole grain bread & toasts	food item	0.0222602	0.359578	0.677079
msp_0118	Plain unsweetened yogurts & fromage blanc	food item	0.0149262	0.660558	0.862376
msp_0118	Starch-based mixed dishes	food item	-0.0268137	0.26975	0.601081
msp_0118	Reduced-sugar beverages	food item	-0.0471963	0.0519784	0.27769
msp_0118	Non-fried potatoes	food item	-0.0507194	0.0367477	0.232796
msp_0118	Unsalted nuts	food item	0.0118158	0.626781	0.845736
msp_0119	Refined pasta, rice, semolina	food item	0.0230691	0.342383	0.66434
msp_0119	Sandwiches & burgers	food item	0.0150196	0.536495	0.796271
msp_0119	Sugar-sweetened beverages	food item	0.0409212	0.0920465	0.370985
msp_0119	Raw vegetables	food item	-0.0415139	0.0874281	0.3616
msp_0119	Nuts	food item	-0.0317416	0.191361	0.522474
msp_0119	Coffee	food item	-0.0488016	0.0444853	0.256259
msp_0119	Vegetable soups	food item	-0.0261824	0.281191	0.612649
msp_0119	Spirits	food item	-0.0406675	0.0940818	0.37414
msp_0119	Wine	food item	-0.0338256	0.163803	0.485865
msp_0119	Other fresh fruits	food item	-0.0200775	0.408625	0.71354
msp_0119	Pizzas, crepes, and croque-monsieurs	food item	0.0335965	0.166678	0.489526
msp_0119	Sauces for meat dishes	food item	0.0449931	0.0639538	0.308415
msp_0119	French fries	food item	0.0401856	0.0980475	0.381585
msp_0119	Pastries	food item	-0.0186263	0.443333	0.737919
msp_0119	Sauces for starchy foods	food item	0.0449723	0.0640769	0.308625
msp_0119	Citrus fruits & berries	food item	-0.0169247	0.486092	0.766433
msp_0119	Whole grain bread & toasts	food item	-0.0355152	0.143744	0.459383
msp_0119	Plain unsweetened yogurts & fromage blanc	food item	-0.0524613	0.122481	0.424836
msp_0119	Starch-based mixed dishes	food item	0.00645586	0.790489	0.919265
msp_0119	Reduced-sugar beverages	food item	-0.0161754	0.505605	0.778232
msp_0119	Non-fried potatoes	food item	0.0649778	0.00743276	0.0944566
msp_0119	Unsalted nuts	food item	-0.00873298	0.719305	0.889574
msp_0120	Refined pasta, rice, semolina	food item	-0.0233942	0.335621	0.659073
msp_0120	Sandwiches & burgers	food item	-0.0498271	0.0401922	0.2438
msp_0120	Sugar-sweetened beverages	food item	-0.0842301	0.000515784	0.0178657
msp_0120	Raw vegetables	food item	0.0692141	0.00434821	0.0687243
msp_0120	Nuts	food item	0.0677332	0.00526146	0.0769307
msp_0120	Coffee	food item	0.0790361	0.00112357	0.0293975
msp_0120	Vegetable soups	food item	0.0548694	0.02384	0.185276
msp_0120	Spirits	food item	0.0340394	0.161154	0.482357
msp_0120	Wine	food item	0.00444049	0.855005	0.94648
msp_0120	Other fresh fruits	food item	0.0806796	0.000882405	0.0251878
msp_0120	Pizzas, crepes, and croque-monsieurs	food item	-0.0117224	0.629508	0.847165
msp_0120	Sauces for meat dishes	food item	0.00877158	0.718117	0.889069
msp_0120	French fries	food item	-0.0226052	0.352178	0.672192
msp_0120	Pastries	food item	-0.0310178	0.201689	0.532537
msp_0120	Sauces for starchy foods	food item	-0.0419945	0.0838225	0.353183
msp_0120	Citrus fruits & berries	food item	0.0363069	0.135018	0.445889
msp_0120	Whole grain bread & toasts	food item	0.0531608	0.0285802	0.204122
msp_0120	Plain unsweetened yogurts & fromage blanc	food item	0.0550542	0.105041	0.3952
msp_0120	Starch-based mixed dishes	food item	-0.0322401	0.184477	0.513126
msp_0120	Reduced-sugar beverages	food item	0.00118864	0.960987	0.987188
msp_0120	Non-fried potatoes	food item	-0.0485984	0.0453803	0.258764
msp_0120	Unsalted nuts	food item	0.0330694	0.173435	0.498262
msp_0121	Refined pasta, rice, semolina	food item	-0.0496244	0.041012	0.24602
msp_0121	Sandwiches & burgers	food item	-0.0319276	0.18877	0.518811
msp_0121	Sugar-sweetened beverages	food item	-0.019129	0.431124	0.730012
msp_0121	Raw vegetables	food item	0.0592379	0.0146908	0.140313
msp_0121	Nuts	food item	0.0483052	0.0466986	0.263004
msp_0121	Coffee	food item	0.0360107	0.138234	0.450786
msp_0121	Vegetable soups	food item	0.0740152	0.00228788	0.0466698
msp_0121	Spirits	food item	0.0722915	0.00289333	0.0532462
msp_0121	Wine	food item	0.0366361	0.131514	0.440484
msp_0121	Other fresh fruits	food item	-0.000706756	0.976797	0.992898
msp_0121	Pizzas, crepes, and croque-monsieurs	food item	-0.011786	0.627651	0.846429
msp_0121	Sauces for meat dishes	food item	0.028759	0.236516	0.570103
msp_0121	French fries	food item	0.0305575	0.208464	0.539095
msp_0121	Pastries	food item	-0.00869256	0.72055	0.890028
msp_0121	Sauces for starchy foods	food item	-0.000882097	0.971043	0.991015
msp_0121	Citrus fruits & berries	food item	0.0232756	0.338077	0.660945
msp_0121	Whole grain bread & toasts	food item	0.0582313	0.0164679	0.14968
msp_0121	Plain unsweetened yogurts & fromage blanc	food item	0.072799	0.031989	0.21623
msp_0121	Starch-based mixed dishes	food item	-0.0120932	0.61871	0.840634
msp_0121	Reduced-sugar beverages	food item	-0.0220215	0.364754	0.680876
msp_0121	Non-fried potatoes	food item	-0.0129374	0.594433	0.828649
msp_0121	Unsalted nuts	food item	0.0387383	0.110765	0.405052
msp_0122	Refined pasta, rice, semolina	food item	-0.0287481	0.236694	0.570376
msp_0122	Sandwiches & burgers	food item	-0.0246956	0.309423	0.638847
msp_0122	Sugar-sweetened beverages	food item	-0.0296985	0.221547	0.553208
msp_0122	Raw vegetables	food item	0.06412	0.00825656	0.101364
msp_0122	Nuts	food item	0.022103	0.362981	0.679559
msp_0122	Coffee	food item	0.0352914	0.146288	0.463554
msp_0122	Vegetable soups	food item	0.022316	0.358374	0.676901
msp_0122	Spirits	food item	0.0397345	0.10188	0.389397
msp_0122	Wine	food item	0.00232836	0.923666	0.97356
msp_0122	Other fresh fruits	food item	0.0443003	0.06816	0.318411
msp_0122	Pizzas, crepes, and croque-monsieurs	food item	-0.0171027	0.481517	0.762889
msp_0122	Sauces for meat dishes	food item	-0.0248705	0.306008	0.636011
msp_0122	French fries	food item	-0.00562565	0.816919	0.931333
msp_0122	Pastries	food item	0.00731085	0.76352	0.907084
msp_0122	Sauces for starchy foods	food item	-0.0180048	0.458696	0.747885
msp_0122	Citrus fruits & berries	food item	0.0108237	0.656007	0.860106
msp_0122	Whole grain bread & toasts	food item	-0.0238919	0.325438	0.651307
msp_0122	Plain unsweetened yogurts & fromage blanc	food item	0.0266933	0.432195	0.73084
msp_0122	Starch-based mixed dishes	food item	-0.0285406	0.240097	0.573723
msp_0122	Reduced-sugar beverages	food item	-0.037615	0.121505	0.423274
msp_0122	Non-fried potatoes	food item	-0.00485927	0.841503	0.941268
msp_0122	Unsalted nuts	food item	-0.00664565	0.78448	0.916109
msp_0123	Refined pasta, rice, semolina	food item	0.0422158	0.082203	0.349748
msp_0123	Sandwiches & burgers	food item	0.0267838	0.270284	0.601688
msp_0123	Sugar-sweetened beverages	food item	0.0272119	0.262699	0.594275
msp_0123	Raw vegetables	food item	-0.0082322	0.734777	0.895538
msp_0123	Nuts	food item	-0.0232391	0.338835	0.661436
msp_0123	Coffee	food item	0.0465633	0.0552099	0.286099
msp_0123	Vegetable soups	food item	-0.0521574	0.0317256	0.215445
msp_0123	Spirits	food item	0.0377945	0.119736	0.420719
msp_0123	Wine	food item	0.0326241	0.179301	0.505695
msp_0123	Other fresh fruits	food item	-0.0382961	0.1149	0.412766
msp_0123	Pizzas, crepes, and croque-monsieurs	food item	0.0606035	0.0125511	0.128228
msp_0123	Sauces for meat dishes	food item	-0.0270498	0.265553	0.597324
msp_0123	French fries	food item	0.0161952	0.505084	0.777774
msp_0123	Pastries	food item	0.0741628	0.00224186	0.0462617
msp_0123	Sauces for starchy foods	food item	-0.00144503	0.952581	0.984182
msp_0123	Citrus fruits & berries	food item	-0.0670539	0.00573568	0.0807132
msp_0123	Whole grain bread & toasts	food item	-0.0396878	0.102284	0.390068
msp_0123	Plain unsweetened yogurts & fromage blanc	food item	-0.000796912	0.981296	0.994516
msp_0123	Starch-based mixed dishes	food item	0.0187737	0.439732	0.735282
msp_0123	Reduced-sugar beverages	food item	0.0356671	0.142038	0.456465
msp_0123	Non-fried potatoes	food item	-0.0115471	0.634643	0.850119
msp_0123	Unsalted nuts	food item	0.00296729	0.902811	0.966378
msp_0124	Refined pasta, rice, semolina	food item	-0.0164027	0.499643	0.77418
msp_0124	Sandwiches & burgers	food item	-0.0239312	0.324642	0.650557
msp_0124	Sugar-sweetened beverages	food item	-0.0127483	0.599832	0.830623
msp_0124	Raw vegetables	food item	0.0488156	0.0444242	0.256111
msp_0124	Nuts	food item	0.0658397	0.00667999	0.0884516
msp_0124	Coffee	food item	0.0197717	0.415801	0.718389
msp_0124	Vegetable soups	food item	0.0611931	0.0117158	0.123356
msp_0124	Spirits	food item	0.0414986	0.0875447	0.361783
msp_0124	Wine	food item	-7.77126e-05	0.997448	0.999207
msp_0124	Other fresh fruits	food item	0.0677178	0.00527184	0.076971
msp_0124	Pizzas, crepes, and croque-monsieurs	food item	0.0267833	0.270293	0.601688
msp_0124	Sauces for meat dishes	food item	0.0312061	0.198964	0.530131
msp_0124	French fries	food item	-0.0277109	0.254044	0.586815
msp_0124	Pastries	food item	-0.00759592	0.75459	0.903923
msp_0124	Sauces for starchy foods	food item	0.0309129	0.203219	0.534164
msp_0124	Citrus fruits & berries	food item	0.0634392	0.00896748	0.105645
msp_0124	Whole grain bread & toasts	food item	0.0842324	0.0005156	0.0178657
msp_0124	Plain unsweetened yogurts & fromage blanc	food item	0.14028	3.36147e-05	0.00274278
msp_0124	Starch-based mixed dishes	food item	0.0273545	0.260205	0.592339
msp_0124	Reduced-sugar beverages	food item	-0.0101692	0.675585	0.869853
msp_0124	Non-fried potatoes	food item	-0.0163146	0.501949	0.775714
msp_0124	Unsalted nuts	food item	0.0803421	0.000927624	0.0259747
msp_0125	Refined pasta, rice, semolina	food item	-0.00172654	0.943357	0.980225
msp_0125	Sandwiches & burgers	food item	0.00989885	0.683737	0.873967
msp_0125	Sugar-sweetened beverages	food item	0.0561498	0.0207497	0.171342
msp_0125	Raw vegetables	food item	0.0227485	0.349133	0.669601
msp_0125	Nuts	food item	0.00735867	0.76202	0.906437
msp_0125	Coffee	food item	-0.0488086	0.0444549	0.256209
msp_0125	Vegetable soups	food item	0.0281676	0.246298	0.579636
msp_0125	Spirits	food item	0.0294949	0.224731	0.556533
msp_0125	Wine	food item	0.0268439	0.269211	0.6005
msp_0125	Other fresh fruits	food item	-0.00857853	0.724065	0.891422
msp_0125	Pizzas, crepes, and croque-monsieurs	food item	0.0206389	0.395645	0.704062
msp_0125	Sauces for meat dishes	food item	-0.00783318	0.747182	0.900514
msp_0125	French fries	food item	0.0287018	0.237451	0.571387
msp_0125	Pastries	food item	0.0476407	0.0498056	0.27152
msp_0125	Sauces for starchy foods	food item	0.046805	0.053957	0.282479
msp_0125	Citrus fruits & berries	food item	0.0103768	0.669352	0.867212
msp_0125	Whole grain bread & toasts	food item	0.0552573	0.0228642	0.180619
msp_0125	Plain unsweetened yogurts & fromage blanc	food item	0.0046626	0.890895	0.961789
msp_0125	Starch-based mixed dishes	food item	0.00634991	0.79385	0.920787
msp_0125	Reduced-sugar beverages	food item	-0.0124969	0.607046	0.834392
msp_0125	Non-fried potatoes	food item	0.0201081	0.407912	0.713031
msp_0125	Unsalted nuts	food item	0.0658699	0.00665495	0.0882595
msp_0126	Refined pasta, rice, semolina	food item	0.090473	0.000190863	0.00912083
msp_0126	Sandwiches & burgers	food item	0.0825462	0.000667077	0.0211584
msp_0126	Sugar-sweetened beverages	food item	0.0468057	0.0539532	0.282479
msp_0126	Raw vegetables	food item	-0.0518193	0.0328501	0.219519
msp_0126	Nuts	food item	-0.0667124	0.00598826	0.0827804
msp_0126	Coffee	food item	-0.00788969	0.745421	0.899759
msp_0126	Vegetable soups	food item	-0.0546783	0.024334	0.187581
msp_0126	Spirits	food item	-0.0344981	0.15558	0.475737
msp_0126	Wine	food item	-0.0296738	0.221931	0.553676
msp_0126	Other fresh fruits	food item	-0.0645615	0.00782292	0.0976361
msp_0126	Pizzas, crepes, and croque-monsieurs	food item	0.0598798	0.013648	0.135131
msp_0126	Sauces for meat dishes	food item	0.0555774	0.0220852	0.177429
msp_0126	French fries	food item	0.0935802	0.00011362	0.00636299
msp_0126	Pastries	food item	0.0240601	0.322043	0.647909
msp_0126	Sauces for starchy foods	food item	0.059362	0.0144839	0.139269
msp_0126	Citrus fruits & berries	food item	-0.0260707	0.28325	0.614455
msp_0126	Whole grain bread & toasts	food item	-0.0725485	0.00279466	0.0524268
msp_0126	Plain unsweetened yogurts & fromage blanc	food item	-0.0139603	0.681275	0.872741
msp_0126	Starch-based mixed dishes	food item	0.121202	5.55162e-07	0.000142673
msp_0126	Reduced-sugar beverages	food item	0.0304728	0.209728	0.540361
msp_0126	Non-fried potatoes	food item	0.0260177	0.28423	0.615478
msp_0126	Unsalted nuts	food item	-0.0631533	0.00928188	0.107957
msp_0127	Refined pasta, rice, semolina	food item	-0.0666254	0.00605425	0.0831271
msp_0127	Sandwiches & burgers	food item	-0.0314782	0.195073	0.526537
msp_0127	Sugar-sweetened beverages	food item	-0.0414105	0.0882199	0.363437
msp_0127	Raw vegetables	food item	0.120745	6.12706e-07	0.000154025
msp_0127	Nuts	food item	0.117826	1.14022e-06	0.000236202
msp_0127	Coffee	food item	-0.0135481	0.577145	0.819603
msp_0127	Vegetable soups	food item	0.0373763	0.123889	0.426871
msp_0127	Spirits	food item	0.0476186	0.0499119	0.27178
msp_0127	Wine	food item	0.0395057	0.103869	0.392847
msp_0127	Other fresh fruits	food item	0.0937198	0.000110961	0.00627171
msp_0127	Pizzas, crepes, and croque-monsieurs	food item	-0.00559865	0.817782	0.931729
msp_0127	Sauces for meat dishes	food item	-0.0145026	0.550612	0.804428
msp_0127	French fries	food item	-0.0546151	0.0244993	0.188307
msp_0127	Pastries	food item	-0.0358652	0.139836	0.453549
msp_0127	Sauces for starchy foods	food item	-0.063716	0.00867209	0.103807
msp_0127	Citrus fruits & berries	food item	0.0774228	0.00141827	0.0342714
msp_0127	Whole grain bread & toasts	food item	0.0949652	8.97038e-05	0.00545302
msp_0127	Plain unsweetened yogurts & fromage blanc	food item	0.0318318	0.348909	0.669505
msp_0127	Starch-based mixed dishes	food item	-0.0244522	0.314218	0.642251
msp_0127	Reduced-sugar beverages	food item	-0.0667012	0.00599676	0.0828565
msp_0127	Non-fried potatoes	food item	-0.0372904	0.124755	0.42851
msp_0127	Unsalted nuts	food item	0.0642399	0.00813672	0.100412
msp_0128	Refined pasta, rice, semolina	food item	-0.0510754	0.0354451	0.228039
msp_0128	Sandwiches & burgers	food item	-0.0542541	0.025462	0.192081
msp_0128	Sugar-sweetened beverages	food item	-0.0728053	0.00269911	0.0513288
msp_0128	Raw vegetables	food item	-0.00454514	0.851627	0.944938
msp_0128	Nuts	food item	-0.0088205	0.716613	0.888742
msp_0128	Coffee	food item	0.0448545	0.0647778	0.310199
msp_0128	Vegetable soups	food item	0.0465164	0.055456	0.286817
msp_0128	Spirits	food item	0.0431781	0.0754528	0.334289
msp_0128	Wine	food item	-0.0632373	0.00918853	0.107222
msp_0128	Other fresh fruits	food item	0.0186154	0.443599	0.738138
msp_0128	Pizzas, crepes, and croque-monsieurs	food item	-0.0470017	0.0529548	0.280059
msp_0128	Sauces for meat dishes	food item	-0.0572652	0.0183479	0.159174
msp_0128	French fries	food item	-0.0254889	0.294135	0.624629
msp_0128	Pastries	food item	-0.0272771	0.261556	0.592941
msp_0128	Sauces for starchy foods	food item	-0.0758913	0.00176239	0.0395416
msp_0128	Citrus fruits & berries	food item	0.0126858	0.601623	0.831472
msp_0128	Whole grain bread & toasts	food item	0.0098796	0.684319	0.874024
msp_0128	Plain unsweetened yogurts & fromage blanc	food item	0.0139176	0.682196	0.873161
msp_0128	Starch-based mixed dishes	food item	-0.0182886	0.451644	0.743481
msp_0128	Reduced-sugar beverages	food item	-0.0387224	0.110911	0.405284
msp_0128	Non-fried potatoes	food item	-0.0410241	0.0912309	0.369336
msp_0128	Unsalted nuts	food item	-0.0562884	0.0204369	0.169839
msp_0129	Refined pasta, rice, semolina	food item	-0.00777689	0.748937	0.900941
msp_0129	Sandwiches & burgers	food item	-0.0267682	0.270564	0.602033
msp_0129	Sugar-sweetened beverages	food item	-0.0181055	0.456185	0.745557
msp_0129	Raw vegetables	food item	0.0196136	0.41954	0.721278
msp_0129	Nuts	food item	-0.0347104	0.153051	0.471572
msp_0129	Coffee	food item	0.000457991	0.984963	0.995618
msp_0129	Vegetable soups	food item	-0.018384	0.449285	0.742178
msp_0129	Spirits	food item	0.00742112	0.760062	0.905708
msp_0129	Wine	food item	-0.00694194	0.775124	0.912302
msp_0129	Other fresh fruits	food item	-0.0298932	0.218531	0.549598
msp_0129	Pizzas, crepes, and croque-monsieurs	food item	-0.0322999	0.183664	0.512166
msp_0129	Sauces for meat dishes	food item	0.0117802	0.627821	0.846551
msp_0129	French fries	food item	0.0086678	0.721312	0.890482
msp_0129	Pastries	food item	-0.0120381	0.62031	0.841448
msp_0129	Sauces for starchy foods	food item	0.0122039	0.615501	0.83871
msp_0129	Citrus fruits & berries	food item	-0.0100029	0.680596	0.87253
msp_0129	Whole grain bread & toasts	food item	-0.0257345	0.289506	0.620227
msp_0129	Plain unsweetened yogurts & fromage blanc	food item	0.00797684	0.814459	0.930365
msp_0129	Starch-based mixed dishes	food item	0.050056	0.0392834	0.240894
msp_0129	Reduced-sugar beverages	food item	-0.00804286	0.740655	0.898045
msp_0129	Non-fried potatoes	food item	0.00124236	0.959225	0.986458
msp_0129	Unsalted nuts	food item	-0.0457615	0.0595416	0.296901
msp_0130	Refined pasta, rice, semolina	food item	-0.0992975	4.19566e-05	0.00322604
msp_0130	Sandwiches & burgers	food item	-0.106421	1.12338e-05	0.00125168
msp_0130	Sugar-sweetened beverages	food item	-0.0937107	0.000111132	0.00627306
msp_0130	Raw vegetables	food item	0.105877	1.2461e-05	0.00136001
msp_0130	Nuts	food item	0.0880101	0.00028469	0.0120653
msp_0130	Coffee	food item	0.0789713	0.00113423	0.0295494
msp_0130	Vegetable soups	food item	0.000627037	0.979414	0.993735
msp_0130	Spirits	food item	0.0712795	0.00331358	0.0577866
msp_0130	Wine	food item	0.00566367	0.815704	0.930983
msp_0130	Other fresh fruits	food item	0.0582528	0.0164279	0.149445
msp_0130	Pizzas, crepes, and croque-monsieurs	food item	-0.0826433	0.000657346	0.0209497
msp_0130	Sauces for meat dishes	food item	-0.0755007	0.00186166	0.0410463
msp_0130	French fries	food item	-0.0715301	0.00320466	0.0566511
msp_0130	Pastries	food item	-0.049541	0.041353	0.246896
msp_0130	Sauces for starchy foods	food item	-0.0910611	0.000173226	0.00853369
msp_0130	Citrus fruits & berries	food item	0.0523268	0.0311745	0.213645
msp_0130	Whole grain bread & toasts	food item	0.0201527	0.406872	0.71205
msp_0130	Plain unsweetened yogurts & fromage blanc	food item	0.0689558	0.0422495	0.249726
msp_0130	Starch-based mixed dishes	food item	-0.0406027	0.094608	0.375291
msp_0130	Reduced-sugar beverages	food item	-0.0614301	0.0113941	0.121558
msp_0130	Non-fried potatoes	food item	-0.0611721	0.0117447	0.123569
msp_0130	Unsalted nuts	food item	0.0210249	0.386866	0.6975
msp_0131	Refined pasta, rice, semolina	food item	-0.0200458	0.409366	0.714092
msp_0131	Sandwiches & burgers	food item	0.0188324	0.438303	0.734237
msp_0131	Sugar-sweetened beverages	food item	-0.0319241	0.188819	0.518894
msp_0131	Raw vegetables	food item	0.0357352	0.141277	0.455765
msp_0131	Nuts	food item	-0.0451752	0.0628848	0.305731
msp_0131	Coffee	food item	-0.0673594	0.00551786	0.0788313
msp_0131	Vegetable soups	food item	-0.00967765	0.690434	0.877641
msp_0131	Spirits	food item	-0.0194915	0.42244	0.723272
msp_0131	Wine	food item	0.0314627	0.195294	0.526704
msp_0131	Other fresh fruits	food item	0.0317956	0.190606	0.521606
msp_0131	Pizzas, crepes, and croque-monsieurs	food item	0.0149423	0.538592	0.797608
msp_0131	Sauces for meat dishes	food item	0.00518691	0.830973	0.937153
msp_0131	French fries	food item	-0.0249519	0.304428	0.634364
msp_0131	Pastries	food item	-0.0161209	0.507041	0.77869
msp_0131	Sauces for starchy foods	food item	0.0112719	0.642736	0.854544
msp_0131	Citrus fruits & berries	food item	0.00826447	0.733776	0.895195
msp_0131	Whole grain bread & toasts	food item	-0.0199645	0.411268	0.714857
msp_0131	Plain unsweetened yogurts & fromage blanc	food item	0.00797983	0.814391	0.930347
msp_0131	Starch-based mixed dishes	food item	0.0171324	0.480757	0.762632
msp_0131	Reduced-sugar beverages	food item	-0.0276289	0.255452	0.588212
msp_0131	Non-fried potatoes	food item	0.0395795	0.103224	0.391908
msp_0131	Unsalted nuts	food item	0.00354724	0.883939	0.958925
msp_0132	Refined pasta, rice, semolina	food item	0.00524347	0.829158	0.936583
msp_0132	Sandwiches & burgers	food item	-0.0661279	0.00644399	0.0865295
msp_0132	Sugar-sweetened beverages	food item	-0.0289494	0.233426	0.566816
msp_0132	Raw vegetables	food item	-0.0137816	0.570598	0.816107
msp_0132	Nuts	food item	-0.0102693	0.672576	0.869011
msp_0132	Coffee	food item	0.0465146	0.0554653	0.28682
msp_0132	Vegetable soups	food item	0.040421	0.0960943	0.377777
msp_0132	Spirits	food item	-0.00234051	0.923269	0.973502
msp_0132	Wine	food item	-0.0658392	0.0066804	0.0884516
msp_0132	Other fresh fruits	food item	0.0102329	0.673671	0.869144
msp_0132	Pizzas, crepes, and croque-monsieurs	food item	-0.0151965	0.531707	0.793775
msp_0132	Sauces for meat dishes	food item	0.0144212	0.552851	0.805733
msp_0132	French fries	food item	0.0129936	0.592832	0.827644
msp_0132	Pastries	food item	-0.0222668	0.359435	0.676959
msp_0132	Sauces for starchy foods	food item	0.00735724	0.762065	0.906465
msp_0132	Citrus fruits & berries	food item	0.0238325	0.326644	0.651943
msp_0132	Whole grain bread & toasts	food item	-0.0265961	0.273657	0.604914
msp_0132	Plain unsweetened yogurts & fromage blanc	food item	-0.000275842	0.993525	0.998325
msp_0132	Starch-based mixed dishes	food item	-0.0064571	0.79045	0.919244
msp_0132	Reduced-sugar beverages	food item	-0.0489785	0.0437183	0.254122
msp_0132	Non-fried potatoes	food item	0.0138806	0.567834	0.814253
msp_0132	Unsalted nuts	food item	-0.0550419	0.0234018	0.183053
msp_0133	Refined pasta, rice, semolina	food item	-0.0556413	0.0219325	0.176694
msp_0133	Sandwiches & burgers	food item	-0.0335252	0.167579	0.490761
msp_0133	Sugar-sweetened beverages	food item	-0.0462387	0.056931	0.290781
msp_0133	Raw vegetables	food item	0.107497	9.13893e-06	0.00108919
msp_0133	Nuts	food item	-0.0119079	0.624098	0.844261
msp_0133	Coffee	food item	0.0544824	0.0248495	0.189704
msp_0133	Vegetable soups	food item	0.0362268	0.135882	0.447219
msp_0133	Spirits	food item	0.022933	0.345239	0.666723
msp_0133	Wine	food item	0.0378093	0.119592	0.420604
msp_0133	Other fresh fruits	food item	0.0346947	0.153236	0.471668
msp_0133	Pizzas, crepes, and croque-monsieurs	food item	-0.0105608	0.663843	0.863943
msp_0133	Sauces for meat dishes	food item	-0.0230841	0.342068	0.664004
msp_0133	French fries	food item	-0.0459338	0.0585879	0.294312
msp_0133	Pastries	food item	0.0107769	0.6574	0.860998
msp_0133	Sauces for starchy foods	food item	-0.0276154	0.255685	0.588248
msp_0133	Citrus fruits & berries	food item	0.0115113	0.635691	0.850792
msp_0133	Whole grain bread & toasts	food item	0.0340649	0.16084	0.481928
msp_0133	Plain unsweetened yogurts & fromage blanc	food item	-0.00964239	0.776656	0.912829
msp_0133	Starch-based mixed dishes	food item	-0.0282291	0.245268	0.578799
msp_0133	Reduced-sugar beverages	food item	-0.0235951	0.331487	0.655699
msp_0133	Non-fried potatoes	food item	-0.00856289	0.724547	0.891491
msp_0133	Unsalted nuts	food item	0.0540313	0.0260724	0.19446
msp_0134	Refined pasta, rice, semolina	food item	0.0205474	0.397743	0.705544
msp_0134	Sandwiches & burgers	food item	-0.0107226	0.659016	0.861819
msp_0134	Sugar-sweetened beverages	food item	-0.0165884	0.4948	0.771708
msp_0134	Raw vegetables	food item	-0.0262814	0.279375	0.611218
msp_0134	Nuts	food item	-0.0352448	0.146822	0.464283
msp_0134	Coffee	food item	0.0939823	0.00010612	0.00608679
msp_0134	Vegetable soups	food item	-0.00315149	0.896811	0.963991
msp_0134	Spirits	food item	-0.0060601	0.80306	0.925162
msp_0134	Wine	food item	-0.00267583	0.912317	0.969559
msp_0134	Other fresh fruits	food item	-0.0513079	0.0346159	0.225733
msp_0134	Pizzas, crepes, and croque-monsieurs	food item	0.016091	0.507828	0.779099
msp_0134	Sauces for meat dishes	food item	0.030141	0.214736	0.54566
msp_0134	French fries	food item	-0.00539341	0.824351	0.934338
msp_0134	Pastries	food item	0.0668642	0.00587476	0.0820083
msp_0134	Sauces for starchy foods	food item	0.0217388	0.370944	0.684942
msp_0134	Citrus fruits & berries	food item	-0.0423799	0.0810185	0.347127
msp_0134	Whole grain bread & toasts	food item	0.00033074	0.989141	0.997007
msp_0134	Plain unsweetened yogurts & fromage blanc	food item	0.045885	0.176817	0.502555
msp_0134	Starch-based mixed dishes	food item	0.0433344	0.0744006	0.332045
msp_0134	Reduced-sugar beverages	food item	-0.0594537	0.0143328	0.138605
msp_0134	Non-fried potatoes	food item	0.0178986	0.461351	0.749334
msp_0134	Unsalted nuts	food item	-0.0457416	0.0596528	0.297067
msp_0135	Refined pasta, rice, semolina	food item	0.00997102	0.681557	0.872787
msp_0135	Sandwiches & burgers	food item	-0.0158688	0.513707	0.782479
msp_0135	Sugar-sweetened beverages	food item	0.00730417	0.76373	0.907232
msp_0135	Raw vegetables	food item	-0.0174415	0.472874	0.757887
msp_0135	Nuts	food item	-0.0112906	0.642185	0.854205
msp_0135	Coffee	food item	0.00495667	0.83837	0.939921
msp_0135	Vegetable soups	food item	0.0294365	0.225652	0.557383
msp_0135	Spirits	food item	-0.00876611	0.718285	0.889214
msp_0135	Wine	food item	-0.041329	0.0888481	0.364498
msp_0135	Other fresh fruits	food item	-0.0151598	0.532696	0.794247
msp_0135	Pizzas, crepes, and croque-monsieurs	food item	0.0231002	0.341732	0.663711
msp_0135	Sauces for meat dishes	food item	0.0248947	0.305538	0.635522
msp_0135	French fries	food item	-0.0154807	0.524058	0.788666
msp_0135	Pastries	food item	-0.0270057	0.266333	0.598279
msp_0135	Sauces for starchy foods	food item	0.00969063	0.690041	0.87749
msp_0135	Citrus fruits & berries	food item	-0.0130963	0.589911	0.826582
msp_0135	Whole grain bread & toasts	food item	0.0127544	0.599657	0.830623
msp_0135	Plain unsweetened yogurts & fromage blanc	food item	-0.0137806	0.685158	0.874328
msp_0135	Starch-based mixed dishes	food item	0.035157	0.147831	0.46528
msp_0135	Reduced-sugar beverages	food item	0.0202635	0.404295	0.710172
msp_0135	Non-fried potatoes	food item	0.000786658	0.974175	0.991969
msp_0135	Unsalted nuts	food item	-0.045748	0.059617	0.296999
msp_0136	Refined pasta, rice, semolina	food item	0.0329153	0.175449	0.500811
msp_0136	Sandwiches & burgers	food item	0.0355188	0.143703	0.459296
msp_0136	Sugar-sweetened beverages	food item	0.03128	0.197902	0.529581
msp_0136	Raw vegetables	food item	-0.0244777	0.313713	0.641776
msp_0136	Nuts	food item	-0.0228116	0.347799	0.668584
msp_0136	Coffee	food item	0.0249973	0.303548	0.633288
msp_0136	Vegetable soups	food item	-0.0294155	0.225982	0.557688
msp_0136	Spirits	food item	0.0635492	0.00884898	0.104935
msp_0136	Wine	food item	0.0341077	0.160315	0.481495
msp_0136	Other fresh fruits	food item	-0.0367506	0.13031	0.438554
msp_0136	Pizzas, crepes, and croque-monsieurs	food item	0.0389102	0.109189	0.402752
msp_0136	Sauces for meat dishes	food item	-0.0272384	0.262233	0.593757
msp_0136	French fries	food item	0.037192	0.125754	0.430716
msp_0136	Pastries	food item	0.0439231	0.0705436	0.323697
msp_0136	Sauces for starchy foods	food item	0.0187876	0.439394	0.735033
msp_0136	Citrus fruits & berries	food item	-0.0626708	0.009835	0.111711
msp_0136	Whole grain bread & toasts	food item	-0.0494646	0.0416678	0.247965
msp_0136	Plain unsweetened yogurts & fromage blanc	food item	0.00387879	0.909149	0.968715
msp_0136	Starch-based mixed dishes	food item	0.0271348	0.264054	0.595796
msp_0136	Reduced-sugar beverages	food item	0.0322896	0.183804	0.512421
msp_0136	Non-fried potatoes	food item	-0.0358321	0.140201	0.454113
msp_0136	Unsalted nuts	food item	-0.00902233	0.710417	0.885414
msp_0137	Refined pasta, rice, semolina	food item	-0.0273837	0.259696	0.591859
msp_0137	Sandwiches & burgers	food item	-0.0520119	0.0322054	0.217046
msp_0137	Sugar-sweetened beverages	food item	-0.072088	0.0029737	0.054069
msp_0137	Raw vegetables	food item	0.0115574	0.634338	0.849967
msp_0137	Nuts	food item	0.0521101	0.0318808	0.215969
msp_0137	Coffee	food item	0.0173432	0.475372	0.759492
msp_0137	Vegetable soups	food item	0.0357017	0.141651	0.45619
msp_0137	Spirits	food item	0.0294168	0.225962	0.557671
msp_0137	Wine	food item	0.0309615	0.202508	0.533418
msp_0137	Other fresh fruits	food item	-0.0018525	0.939233	0.97875
msp_0137	Pizzas, crepes, and croque-monsieurs	food item	-0.00162857	0.946566	0.981551
msp_0137	Sauces for meat dishes	food item	-0.039563	0.103368	0.392064
msp_0137	French fries	food item	-0.0497447	0.0405236	0.244785
msp_0137	Pastries	food item	0.00823848	0.734582	0.895491
msp_0137	Sauces for starchy foods	food item	-0.0649504	0.00745786	0.0945251
msp_0137	Citrus fruits & berries	food item	-0.000188953	0.993796	0.998325
msp_0137	Whole grain bread & toasts	food item	0.00625579	0.796838	0.922091
msp_0137	Plain unsweetened yogurts & fromage blanc	food item	0.0269074	0.42851	0.727579
msp_0137	Starch-based mixed dishes	food item	-0.00516021	0.83183	0.937534
msp_0137	Reduced-sugar beverages	food item	-0.0354752	0.144197	0.460312
msp_0137	Non-fried potatoes	food item	-0.0163102	0.502065	0.775794
msp_0137	Unsalted nuts	food item	-0.0150765	0.53495	0.795173
msp_0138	Refined pasta, rice, semolina	food item	0.0279765	0.249519	0.582659
msp_0138	Sandwiches & burgers	food item	0.0162463	0.503742	0.776867
msp_0138	Sugar-sweetened beverages	food item	0.0700333	0.00390714	0.0644006
msp_0138	Raw vegetables	food item	-0.0234518	0.334433	0.657981
msp_0138	Nuts	food item	-0.00144722	0.952509	0.984182
msp_0138	Coffee	food item	-0.0404837	0.0955795	0.377104
msp_0138	Vegetable soups	food item	-0.0235402	0.332612	0.656425
msp_0138	Spirits	food item	-0.0320045	0.187707	0.517098
msp_0138	Wine	food item	-0.00567518	0.815336	0.930735
msp_0138	Other fresh fruits	food item	0.000313832	0.989696	0.997277
msp_0138	Pizzas, crepes, and croque-monsieurs	food item	0.0296208	0.222757	0.554574
msp_0138	Sauces for meat dishes	food item	0.00913935	0.706834	0.884603
msp_0138	French fries	food item	-0.0130584	0.590988	0.827097
msp_0138	Pastries	food item	0.00109043	0.964208	0.988484
msp_0138	Sauces for starchy foods	food item	0.0283382	0.243447	0.577582
msp_0138	Citrus fruits & berries	food item	-0.00692769	0.775573	0.912349
msp_0138	Whole grain bread & toasts	food item	0.0113936	0.639152	0.852699
msp_0138	Plain unsweetened yogurts & fromage blanc	food item	0.0171106	0.614668	0.838332
msp_0138	Starch-based mixed dishes	food item	-0.00611168	0.801419	0.924486
msp_0138	Reduced-sugar beverages	food item	0.036729	0.130537	0.438868
msp_0138	Non-fried potatoes	food item	-0.0103603	0.669846	0.867421
msp_0138	Unsalted nuts	food item	-0.00809229	0.739119	0.89733
msp_0139	Refined pasta, rice, semolina	food item	-0.000185915	0.993896	0.998325
msp_0139	Sandwiches & burgers	food item	0.0551119	0.0232259	0.182298
msp_0139	Sugar-sweetened beverages	food item	0.0192937	0.427166	0.726655
msp_0139	Raw vegetables	food item	0.0282251	0.245334	0.578867
msp_0139	Nuts	food item	-0.00212778	0.930224	0.975797
msp_0139	Coffee	food item	0.0460817	0.0577795	0.292697
msp_0139	Vegetable soups	food item	0.0216054	0.373889	0.687495
msp_0139	Spirits	food item	0.0497283	0.0405901	0.24481
msp_0139	Wine	food item	0.0302482	0.213108	0.544397
msp_0139	Other fresh fruits	food item	-0.0442151	0.0686927	0.319731
msp_0139	Pizzas, crepes, and croque-monsieurs	food item	0.0249849	0.303788	0.633556
msp_0139	Sauces for meat dishes	food item	0.0472161	0.0518797	0.277442
msp_0139	French fries	food item	-0.0212884	0.380941	0.693187
msp_0139	Pastries	food item	-0.0041056	0.865832	0.95041
msp_0139	Sauces for starchy foods	food item	0.0315439	0.194143	0.525622
msp_0139	Citrus fruits & berries	food item	-0.0147272	0.544457	0.80101
msp_0139	Whole grain bread & toasts	food item	-0.03647	0.133273	0.442866
msp_0139	Plain unsweetened yogurts & fromage blanc	food item	0.0389714	0.251402	0.584554
msp_0139	Starch-based mixed dishes	food item	0.0415946	0.086814	0.360274
msp_0139	Reduced-sugar beverages	food item	-0.0242362	0.318512	0.644738
msp_0139	Non-fried potatoes	food item	-0.034375	0.157062	0.477283
msp_0139	Unsalted nuts	food item	-0.0175015	0.471353	0.756911
msp_0140	Refined pasta, rice, semolina	food item	-0.0425879	0.0795367	0.343642
msp_0140	Sandwiches & burgers	food item	-0.0329688	0.174748	0.500065
msp_0140	Sugar-sweetened beverages	food item	-0.00778827	0.748583	0.900824
msp_0140	Raw vegetables	food item	0.00435696	0.857703	0.947178
msp_0140	Nuts	food item	-0.00652719	0.788229	0.917911
msp_0140	Coffee	food item	-0.000708418	0.976743	0.992866
msp_0140	Vegetable soups	food item	0.0203825	0.401543	0.70854
msp_0140	Spirits	food item	-0.021257	0.381644	0.693593
msp_0140	Wine	food item	-0.0167255	0.491239	0.769657
msp_0140	Other fresh fruits	food item	0.0145378	0.549645	0.80379
msp_0140	Pizzas, crepes, and croque-monsieurs	food item	-0.0050592	0.835074	0.938554
msp_0140	Sauces for meat dishes	food item	-0.00117109	0.961562	0.987432
msp_0140	French fries	food item	-0.0316701	0.192363	0.523594
msp_0140	Pastries	food item	-0.0281133	0.24721	0.580149
msp_0140	Sauces for starchy foods	food item	-0.030692	0.206467	0.53734
msp_0140	Citrus fruits & berries	food item	-0.0102495	0.673171	0.869095
msp_0140	Whole grain bread & toasts	food item	-0.0432379	0.0750489	0.333469
msp_0140	Plain unsweetened yogurts & fromage blanc	food item	-0.0144382	0.670993	0.868353
msp_0140	Starch-based mixed dishes	food item	-0.0316669	0.192408	0.52365
msp_0140	Reduced-sugar beverages	food item	-0.028681	0.237791	0.571824
msp_0140	Non-fried potatoes	food item	-0.0261022	0.282668	0.614147
msp_0140	Unsalted nuts	food item	-0.0345881	0.154504	0.473724
msp_0141	Refined pasta, rice, semolina	food item	0.0907152	0.000183404	0.00883362
msp_0141	Sandwiches & burgers	food item	0.13569	2.02433e-08	1.30888e-05
msp_0141	Sugar-sweetened beverages	food item	0.0887105	0.000254348	0.0112945
msp_0141	Raw vegetables	food item	-0.0968939	6.4204e-05	0.00427433
msp_0141	Nuts	food item	-0.0944879	9.73512e-05	0.00572147
msp_0141	Coffee	food item	0.0270808	0.265005	0.596779
msp_0141	Vegetable soups	food item	-0.0594445	0.0143479	0.13867
msp_0141	Spirits	food item	-0.0183708	0.449612	0.742434
msp_0141	Wine	food item	0.0181598	0.454837	0.744523
msp_0141	Other fresh fruits	food item	-0.107587	8.98171e-06	0.00107601
msp_0141	Pizzas, crepes, and croque-monsieurs	food item	0.0812088	0.000815596	0.0239867
msp_0141	Sauces for meat dishes	food item	0.0680395	0.00505948	0.0752032
msp_0141	French fries	food item	0.0880376	0.000283436	0.0120472
msp_0141	Pastries	food item	0.0789651	0.00113525	0.0295582
msp_0141	Sauces for starchy foods	food item	0.0797111	0.00101797	0.0274594
msp_0141	Citrus fruits & berries	food item	-0.111193	4.43075e-06	0.000636046
msp_0141	Whole grain bread & toasts	food item	-0.107948	8.37611e-06	0.0010369
msp_0141	Plain unsweetened yogurts & fromage blanc	food item	-0.00568061	0.867275	0.950926
msp_0141	Starch-based mixed dishes	food item	0.05915	0.014839	0.141317
msp_0141	Reduced-sugar beverages	food item	0.0233229	0.337096	0.660248
msp_0141	Non-fried potatoes	food item	0.0671975	0.00563231	0.0799672
msp_0141	Unsalted nuts	food item	-0.0182879	0.451661	0.743481
msp_0142	Refined pasta, rice, semolina	food item	0.00407732	0.866747	0.950715
msp_0142	Sandwiches & burgers	food item	0.0658297	0.00668836	0.0884746
msp_0142	Sugar-sweetened beverages	food item	0.00201498	0.933914	0.976673
msp_0142	Raw vegetables	food item	0.0189756	0.434827	0.731955
msp_0142	Nuts	food item	0.0399245	0.100252	0.386495
msp_0142	Coffee	food item	0.0681483	0.00498945	0.0745425
msp_0142	Vegetable soups	food item	-0.00780891	0.747939	0.900651
msp_0142	Spirits	food item	0.042989	0.0767424	0.337057
msp_0142	Wine	food item	0.0542206	0.0255532	0.192422
msp_0142	Other fresh fruits	food item	-0.0118925	0.624545	0.84447
msp_0142	Pizzas, crepes, and croque-monsieurs	food item	0.0602222	0.0131189	0.131777
msp_0142	Sauces for meat dishes	food item	-0.0106519	0.661125	0.862648
msp_0142	French fries	food item	0.0511141	0.0353061	0.227741
msp_0142	Pastries	food item	0.0699276	0.00396163	0.0649307
msp_0142	Sauces for starchy foods	food item	0.0381427	0.116363	0.41549
msp_0142	Citrus fruits & berries	food item	-0.0274438	0.258651	0.591557
msp_0142	Whole grain bread & toasts	food item	0.0270024	0.266393	0.598318
msp_0142	Plain unsweetened yogurts & fromage blanc	food item	0.0447072	0.188202	0.517884
msp_0142	Starch-based mixed dishes	food item	-0.0173848	0.474314	0.758602
msp_0142	Reduced-sugar beverages	food item	-0.000546413	0.98206	0.994715
msp_0142	Non-fried potatoes	food item	-0.0240827	0.321588	0.647583
msp_0142	Unsalted nuts	food item	0.0218902	0.367621	0.683157
msp_0143	Refined pasta, rice, semolina	food item	0.00128033	0.95798	0.986081
msp_0143	Sandwiches & burgers	food item	-0.063381	0.00903068	0.105931
msp_0143	Sugar-sweetened beverages	food item	-0.0661741	0.00640693	0.0862322
msp_0143	Raw vegetables	food item	0.0461609	0.0573498	0.291677
msp_0143	Nuts	food item	0.016411	0.499427	0.77418
msp_0143	Coffee	food item	0.0568579	0.0191952	0.1635
msp_0143	Vegetable soups	food item	0.0728792	0.00267219	0.0510901
msp_0143	Spirits	food item	0.0802326	0.000942755	0.0262777
msp_0143	Wine	food item	0.0468002	0.0539817	0.282514
msp_0143	Other fresh fruits	food item	-0.0320563	0.186994	0.516323
msp_0143	Pizzas, crepes, and croque-monsieurs	food item	0.00130099	0.957303	0.986006
msp_0143	Sauces for meat dishes	food item	-0.0152139	0.531235	0.793506
msp_0143	French fries	food item	0.00763047	0.75351	0.903386
msp_0143	Pastries	food item	-0.00104062	0.965842	0.989145
msp_0143	Sauces for starchy foods	food item	-0.0444439	0.0672696	0.316145
msp_0143	Citrus fruits & berries	food item	0.027869	0.251344	0.584451
msp_0143	Whole grain bread & toasts	food item	0.0474362	0.0507955	0.274282
msp_0143	Plain unsweetened yogurts & fromage blanc	food item	0.093123	0.00604023	0.0830415
msp_0143	Starch-based mixed dishes	food item	0.00747197	0.758469	0.905164
msp_0143	Reduced-sugar beverages	food item	-0.0514376	0.0341606	0.223841
msp_0143	Non-fried potatoes	food item	-0.0112129	0.644477	0.855391
msp_0143	Unsalted nuts	food item	0.00123307	0.95953	0.986593
msp_0144	Refined pasta, rice, semolina	food item	-0.0915584	0.000159522	0.0080371
msp_0144	Sandwiches & burgers	food item	-0.0657957	0.00671675	0.0887401
msp_0144	Sugar-sweetened beverages	food item	-0.0848342	0.000469788	0.0167904
msp_0144	Raw vegetables	food item	0.0320469	0.187123	0.516513
msp_0144	Nuts	food item	0.0726253	0.00276577	0.0521319
msp_0144	Coffee	food item	0.0201743	0.406369	0.711617
msp_0144	Vegetable soups	food item	0.0497275	0.0405933	0.24481
msp_0144	Spirits	food item	0.0348564	0.151329	0.469953
msp_0144	Wine	food item	-0.0247812	0.307749	0.637379
msp_0144	Other fresh fruits	food item	0.0665434	0.00611697	0.083581
msp_0144	Pizzas, crepes, and croque-monsieurs	food item	-0.0603292	0.0129573	0.130935
msp_0144	Sauces for meat dishes	food item	-0.0622028	0.0103993	0.115442
msp_0144	French fries	food item	-0.0540678	0.0259717	0.193999
msp_0144	Pastries	food item	-0.0539141	0.0263985	0.195884
msp_0144	Sauces for starchy foods	food item	-0.0696249	0.00412166	0.0663565
msp_0144	Citrus fruits & berries	food item	0.0472751	0.0515876	0.276633
msp_0144	Whole grain bread & toasts	food item	0.0660964	0.00646944	0.0866905
msp_0144	Plain unsweetened yogurts & fromage blanc	food item	0.0844632	0.0127993	0.1298
msp_0144	Starch-based mixed dishes	food item	-0.054981	0.0235556	0.183903
msp_0144	Reduced-sugar beverages	food item	-0.00846212	0.727659	0.892508
msp_0144	Non-fried potatoes	food item	-0.0663638	0.00625648	0.0848866
msp_0144	Unsalted nuts	food item	0.0313294	0.197193	0.528648
msp_0145	Refined pasta, rice, semolina	food item	-0.00935694	0.700188	0.881928
msp_0145	Sandwiches & burgers	food item	0.0228747	0.346466	0.667489
msp_0145	Sugar-sweetened beverages	food item	-0.00191106	0.937315	0.978021
msp_0145	Raw vegetables	food item	0.0337251	0.16506	0.487187
msp_0145	Nuts	food item	0.0115866	0.633483	0.849861
msp_0145	Coffee	food item	0.029141	0.230346	0.563375
msp_0145	Vegetable soups	food item	0.000156305	0.994868	0.998434
msp_0145	Spirits	food item	0.0445593	0.0665614	0.314713
msp_0145	Wine	food item	0.0733857	0.0024941	0.0491609
msp_0145	Other fresh fruits	food item	0.0670194	0.00576076	0.0809732
msp_0145	Pizzas, crepes, and croque-monsieurs	food item	0.011552	0.634499	0.849972
msp_0145	Sauces for meat dishes	food item	0.016571	0.495253	0.772108
msp_0145	French fries	food item	0.0205302	0.398138	0.705835
msp_0145	Pastries	food item	-0.0117123	0.629804	0.847297
msp_0145	Sauces for starchy foods	food item	-0.000195758	0.993572	0.998325
msp_0145	Citrus fruits & berries	food item	0.0516617	0.0333859	0.221121
msp_0145	Whole grain bread & toasts	food item	0.0388955	0.109324	0.402944
msp_0145	Plain unsweetened yogurts & fromage blanc	food item	0.0211388	0.533969	0.79473
msp_0145	Starch-based mixed dishes	food item	0.0175173	0.470954	0.756768
msp_0145	Reduced-sugar beverages	food item	-0.0288279	0.235395	0.569074
msp_0145	Non-fried potatoes	food item	-0.0389664	0.108679	0.402025
msp_0145	Unsalted nuts	food item	0.0644989	0.00788312	0.0980842
msp_0146c	Refined pasta, rice, semolina	food item	0.0208598	0.390607	0.700825
msp_0146c	Sandwiches & burgers	food item	-0.0178165	0.463408	0.750951
msp_0146c	Sugar-sweetened beverages	food item	0.024656	0.3102	0.639344
msp_0146c	Raw vegetables	food item	-0.0329853	0.174531	0.499868
msp_0146c	Nuts	food item	-0.0169468	0.485522	0.766193
msp_0146c	Coffee	food item	-0.0341107	0.160278	0.481495
msp_0146c	Vegetable soups	food item	-0.0355308	0.143568	0.459096
msp_0146c	Spirits	food item	-0.0269414	0.267475	0.59944
msp_0146c	Wine	food item	-0.033818	0.163897	0.485912
msp_0146c	Other fresh fruits	food item	-0.0253571	0.29664	0.627192
msp_0146c	Pizzas, crepes, and croque-monsieurs	food item	0.000594844	0.98047	0.99424
msp_0146c	Sauces for meat dishes	food item	-0.00221431	0.927394	0.974913
msp_0146c	French fries	food item	-0.00429281	0.859776	0.947336
msp_0146c	Pastries	food item	-0.00200652	0.934191	0.976673
msp_0146c	Sauces for starchy foods	food item	0.00523757	0.829347	0.936607
msp_0146c	Citrus fruits & berries	food item	-0.0722858	0.00289555	0.0532462
msp_0146c	Whole grain bread & toasts	food item	-0.00869192	0.720569	0.890028
msp_0146c	Plain unsweetened yogurts & fromage blanc	food item	0.0491604	0.147856	0.46528
msp_0146c	Starch-based mixed dishes	food item	0.0165917	0.494715	0.771702
msp_0146c	Reduced-sugar beverages	food item	0.0039765	0.870013	0.952143
msp_0146c	Non-fried potatoes	food item	-0.00941376	0.698456	0.881027
msp_0146c	Unsalted nuts	food item	-0.00422295	0.862035	0.948688
msp_0147	Refined pasta, rice, semolina	food item	0.0702253	0.00380981	0.0635078
msp_0147	Sandwiches & burgers	food item	0.0664482	0.00619057	0.0841862
msp_0147	Sugar-sweetened beverages	food item	-0.00526156	0.828578	0.936462
msp_0147	Raw vegetables	food item	-0.0362366	0.135777	0.447183
msp_0147	Nuts	food item	-0.0366173	0.131712	0.440789
msp_0147	Coffee	food item	0.0100959	0.677792	0.870731
msp_0147	Vegetable soups	food item	-0.080949	0.000847784	0.0246111
msp_0147	Spirits	food item	0.0343298	0.157608	0.477952
msp_0147	Wine	food item	0.00671417	0.782313	0.915119
msp_0147	Other fresh fruits	food item	-0.0298257	0.219573	0.550499
msp_0147	Pizzas, crepes, and croque-monsieurs	food item	0.0122192	0.615058	0.838452
msp_0147	Sauces for meat dishes	food item	0.0314468	0.195519	0.526846
msp_0147	French fries	food item	0.0192878	0.427306	0.726666
msp_0147	Pastries	food item	0.0164553	0.49827	0.773804
msp_0147	Sauces for starchy foods	food item	0.0755368	0.00185228	0.0409131
msp_0147	Citrus fruits & berries	food item	-0.0524426	0.0308027	0.212251
msp_0147	Whole grain bread & toasts	food item	-0.077894	0.00132558	0.0326415
msp_0147	Plain unsweetened yogurts & fromage blanc	food item	-0.0750285	0.0270768	0.198161
msp_0147	Starch-based mixed dishes	food item	0.0309382	0.202848	0.533881
msp_0147	Reduced-sugar beverages	food item	-0.00927113	0.702806	0.883117
msp_0147	Non-fried potatoes	food item	0.0102388	0.673492	0.869144
msp_0147	Unsalted nuts	food item	-0.0351941	0.147404	0.46471
msp_0148c	Refined pasta, rice, semolina	food item	0.0270144	0.26618	0.598105
msp_0148c	Sandwiches & burgers	food item	0.0255239	0.293473	0.623851
msp_0148c	Sugar-sweetened beverages	food item	0.0521973	0.031595	0.215189
msp_0148c	Raw vegetables	food item	-0.00715113	0.768538	0.909263
msp_0148c	Nuts	food item	0.0474894	0.0505366	0.273609
msp_0148c	Coffee	food item	-0.00747085	0.758504	0.905164
msp_0148c	Vegetable soups	food item	0.0419907	0.0838502	0.353265
msp_0148c	Spirits	food item	-0.0287409	0.236811	0.570556
msp_0148c	Wine	food item	0.0171346	0.480699	0.762632
msp_0148c	Other fresh fruits	food item	0.0237762	0.327787	0.653095
msp_0148c	Pizzas, crepes, and croque-monsieurs	food item	0.0210233	0.386903	0.69751
msp_0148c	Sauces for meat dishes	food item	0.0406858	0.0939338	0.373993
msp_0148c	French fries	food item	0.0259157	0.286123	0.617446
msp_0148c	Pastries	food item	0.0449982	0.0639237	0.308415
msp_0148c	Sauces for starchy foods	food item	0.0832313	0.00060113	0.0198351
msp_0148c	Citrus fruits & berries	food item	0.0275739	0.256399	0.588947
msp_0148c	Whole grain bread & toasts	food item	-0.0343376	0.157514	0.477787
msp_0148c	Plain unsweetened yogurts & fromage blanc	food item	0.0523019	0.123623	0.42653
msp_0148c	Starch-based mixed dishes	food item	0.0323914	0.182425	0.510714
msp_0148c	Reduced-sugar beverages	food item	0.0432143	0.0752085	0.333796
msp_0148c	Non-fried potatoes	food item	0.0510068	0.035693	0.229108
msp_0148c	Unsalted nuts	food item	0.0204591	0.399775	0.707004
msp_0149	Refined pasta, rice, semolina	food item	-0.0186255	0.443351	0.737922
msp_0149	Sandwiches & burgers	food item	0.0149126	0.5394	0.798223
msp_0149	Sugar-sweetened beverages	food item	0.00820506	0.735618	0.895858
msp_0149	Raw vegetables	food item	0.0091464	0.706618	0.884528
msp_0149	Nuts	food item	0.00564574	0.816277	0.931182
msp_0149	Coffee	food item	0.0120663	0.619489	0.840843
msp_0149	Vegetable soups	food item	0.00626766	0.796461	0.922038
msp_0149	Spirits	food item	0.0539437	0.0263159	0.195543
msp_0149	Wine	food item	0.0236378	0.330611	0.655539
msp_0149	Other fresh fruits	food item	0.0311511	0.199757	0.530919
msp_0149	Pizzas, crepes, and croque-monsieurs	food item	0.019097	0.431895	0.730565
msp_0149	Sauces for meat dishes	food item	-0.00334713	0.890444	0.961679
msp_0149	French fries	food item	-0.00378563	0.876201	0.95508
msp_0149	Pastries	food item	0.000578072	0.981021	0.994467
msp_0149	Sauces for starchy foods	food item	-0.0350664	0.148879	0.466808
msp_0149	Citrus fruits & berries	food item	0.00478129	0.844014	0.941936
msp_0149	Whole grain bread & toasts	food item	0.0177157	0.465944	0.752883
msp_0149	Plain unsweetened yogurts & fromage blanc	food item	-0.00212241	0.950212	0.983233
msp_0149	Starch-based mixed dishes	food item	-0.0347349	0.15276	0.471529
msp_0149	Reduced-sugar beverages	food item	-0.018176	0.454433	0.744376
msp_0149	Non-fried potatoes	food item	-0.0137791	0.57067	0.81611
msp_0149	Unsalted nuts	food item	0.0048904	0.840502	0.940976
msp_0150c	Refined pasta, rice, semolina	food item	0.0184088	0.448676	0.741837
msp_0150c	Sandwiches & burgers	food item	-0.0441177	0.0693055	0.320844
msp_0150c	Sugar-sweetened beverages	food item	-0.002647	0.913258	0.969727
msp_0150c	Raw vegetables	food item	-0.0488869	0.0441139	0.255386
msp_0150c	Nuts	food item	-0.00453453	0.851969	0.945161
msp_0150c	Coffee	food item	0.00974279	0.68846	0.876304
msp_0150c	Vegetable soups	food item	-0.0129999	0.592653	0.827554
msp_0150c	Spirits	food item	0.00627193	0.796325	0.921956
msp_0150c	Wine	food item	0.0045926	0.850096	0.944467
msp_0150c	Other fresh fruits	food item	-0.0200357	0.409601	0.714092
msp_0150c	Pizzas, crepes, and croque-monsieurs	food item	-0.0323557	0.182908	0.511496
msp_0150c	Sauces for meat dishes	food item	-0.0449779	0.0640439	0.308536
msp_0150c	French fries	food item	-0.00426957	0.860527	0.947791
msp_0150c	Pastries	food item	-0.0340732	0.160738	0.481928
msp_0150c	Sauces for starchy foods	food item	-0.0421223	0.0828836	0.351493
msp_0150c	Citrus fruits & berries	food item	-0.0235149	0.333132	0.656631
msp_0150c	Whole grain bread & toasts	food item	-0.0257655	0.288925	0.620003
msp_0150c	Plain unsweetened yogurts & fromage blanc	food item	0.0247074	0.467233	0.753997
msp_0150c	Starch-based mixed dishes	food item	0.0159201	0.512346	0.781661
msp_0150c	Reduced-sugar beverages	food item	0.027319	0.260824	0.592436
msp_0150c	Non-fried potatoes	food item	-0.0113376	0.640798	0.853681
msp_0150c	Unsalted nuts	food item	-0.0295105	0.224486	0.556282
msp_0151	Refined pasta, rice, semolina	food item	0.0365926	0.131973	0.441261
msp_0151	Sandwiches & burgers	food item	0.00262538	0.913964	0.970159
msp_0151	Sugar-sweetened beverages	food item	-0.0352495	0.146767	0.464195
msp_0151	Raw vegetables	food item	0.00737313	0.761566	0.906423
msp_0151	Nuts	food item	-0.0346653	0.153586	0.472131
msp_0151	Coffee	food item	0.0640213	0.00835634	0.101885
msp_0151	Vegetable soups	food item	-0.0323739	0.182661	0.511112
msp_0151	Spirits	food item	-0.00693167	0.775448	0.912349
msp_0151	Wine	food item	0.0262277	0.280359	0.611941
msp_0151	Other fresh fruits	food item	-0.0348591	0.151297	0.469953
msp_0151	Pizzas, crepes, and croque-monsieurs	food item	0.0164009	0.499689	0.77418
msp_0151	Sauces for meat dishes	food item	-0.00413918	0.864745	0.950071
msp_0151	French fries	food item	0.0365347	0.132586	0.442088
msp_0151	Pastries	food item	0.00601057	0.804637	0.925853
msp_0151	Sauces for starchy foods	food item	0.0230849	0.342051	0.664004
msp_0151	Citrus fruits & berries	food item	-0.00056811	0.981348	0.994516
msp_0151	Whole grain bread & toasts	food item	-0.0901373	0.000201671	0.00949901
msp_0151	Plain unsweetened yogurts & fromage blanc	food item	0.0242173	0.476116	0.76014
msp_0151	Starch-based mixed dishes	food item	0.0564069	0.020173	0.168719
msp_0151	Reduced-sugar beverages	food item	-0.0240803	0.321638	0.64763
msp_0151	Non-fried potatoes	food item	-0.00603625	0.80382	0.925499
msp_0151	Unsalted nuts	food item	0.00499969	0.836987	0.939264
msp_0152	Refined pasta, rice, semolina	food item	0.0443851	0.0676334	0.317163
msp_0152	Sandwiches & burgers	food item	0.120441	6.54045e-07	0.00015949
msp_0152	Sugar-sweetened beverages	food item	0.0419486	0.0841614	0.3539
msp_0152	Raw vegetables	food item	-0.0387908	0.110283	0.404634
msp_0152	Nuts	food item	-0.0317291	0.191536	0.522675
msp_0152	Coffee	food item	0.0462968	0.0566195	0.289905
msp_0152	Vegetable soups	food item	-0.0235408	0.3326	0.656425
msp_0152	Spirits	food item	0.0130468	0.591317	0.827205
msp_0152	Wine	food item	0.0605549	0.0126222	0.128769
msp_0152	Other fresh fruits	food item	-0.0549863	0.0235423	0.183833
msp_0152	Pizzas, crepes, and croque-monsieurs	food item	0.0927035	0.00013174	0.00705994
msp_0152	Sauces for meat dishes	food item	0.00306024	0.899783	0.965154
msp_0152	French fries	food item	0.0758428	0.00177444	0.0397494
msp_0152	Pastries	food item	0.076555	0.0016048	0.0369766
msp_0152	Sauces for starchy foods	food item	0.0418784	0.0846818	0.355191
msp_0152	Citrus fruits & berries	food item	-0.0730598	0.0026074	0.0503248
msp_0152	Whole grain bread & toasts	food item	-0.0286305	0.238618	0.572584
msp_0152	Plain unsweetened yogurts & fromage blanc	food item	0.00830193	0.807044	0.927237
msp_0152	Starch-based mixed dishes	food item	0.0622124	0.0103875	0.115437
msp_0152	Reduced-sugar beverages	food item	0.0431078	0.0759304	0.335419
msp_0152	Non-fried potatoes	food item	-0.0258041	0.288203	0.619273
msp_0152	Unsalted nuts	food item	-0.0143826	0.553913	0.806252
msp_0153	Refined pasta, rice, semolina	food item	0.0292212	0.229064	0.56198
msp_0153	Sandwiches & burgers	food item	-0.00334862	0.890396	0.961675
msp_0153	Sugar-sweetened beverages	food item	0.0132218	0.586352	0.824801
msp_0153	Raw vegetables	food item	-0.0757282	0.00180324	0.0401566
msp_0153	Nuts	food item	-0.0374646	0.123003	0.425644
msp_0153	Coffee	food item	-0.102652	2.27981e-05	0.00205551
msp_0153	Vegetable soups	food item	-0.00835343	0.731021	0.893882
msp_0153	Spirits	food item	-0.0907179	0.000183325	0.00883362
msp_0153	Wine	food item	-0.0783596	0.00123949	0.0313155
msp_0153	Other fresh fruits	food item	-0.0389502	0.108826	0.402129
msp_0153	Pizzas, crepes, and croque-monsieurs	food item	-0.0573318	0.0182126	0.158374
msp_0153	Sauces for meat dishes	food item	0.00995898	0.681921	0.873002
msp_0153	French fries	food item	-0.0335692	0.167023	0.490167
msp_0153	Pastries	food item	-0.0511973	0.0350082	0.226833
msp_0153	Sauces for starchy foods	food item	-0.00266252	0.912751	0.969579
msp_0153	Citrus fruits & berries	food item	-0.0297724	0.220398	0.551531
msp_0153	Whole grain bread & toasts	food item	-0.0608146	0.0122461	0.12639
msp_0153	Plain unsweetened yogurts & fromage blanc	food item	-0.0525226	0.122044	0.424334
msp_0153	Starch-based mixed dishes	food item	0.0209026	0.389635	0.69986
msp_0153	Reduced-sugar beverages	food item	0.0178454	0.462685	0.750289
msp_0153	Non-fried potatoes	food item	0.0207511	0.393081	0.702326
msp_0153	Unsalted nuts	food item	-0.0897118	0.0002162	0.0100175
msp_0154	Refined pasta, rice, semolina	food item	-0.0251876	0.299881	0.629438
msp_0154	Sandwiches & burgers	food item	0.00723866	0.765787	0.908173
msp_0154	Sugar-sweetened beverages	food item	0.0397844	0.101451	0.38853
msp_0154	Raw vegetables	food item	0.0399828	0.0997564	0.385215
msp_0154	Nuts	food item	-0.00549956	0.820952	0.933102
msp_0154	Coffee	food item	-0.0221673	0.361587	0.678451
msp_0154	Vegetable soups	food item	-0.0219376	0.366585	0.682996
msp_0154	Spirits	food item	-0.0178562	0.462412	0.749992
msp_0154	Wine	food item	4.09987e-06	0.999865	0.999924
msp_0154	Other fresh fruits	food item	0.0164211	0.499163	0.77418
msp_0154	Pizzas, crepes, and croque-monsieurs	food item	0.020796	0.392058	0.701787
msp_0154	Sauces for meat dishes	food item	0.0214138	0.378142	0.690966
msp_0154	French fries	food item	-0.0409118	0.0921208	0.371004
msp_0154	Pastries	food item	-0.0151199	0.533776	0.79473
msp_0154	Sauces for starchy foods	food item	0.0162846	0.502737	0.776242
msp_0154	Citrus fruits & berries	food item	-0.00773403	0.750275	0.901488
msp_0154	Whole grain bread & toasts	food item	0.0290658	0.23155	0.564703
msp_0154	Plain unsweetened yogurts & fromage blanc	food item	-0.0108099	0.750463	0.901617
msp_0154	Starch-based mixed dishes	food item	-0.0230744	0.34227	0.66422
msp_0154	Reduced-sugar beverages	food item	0.00978893	0.687062	0.87559
msp_0154	Non-fried potatoes	food item	-0.0317223	0.191631	0.522835
msp_0154	Unsalted nuts	food item	-0.00152819	0.949855	0.983003
msp_0155	Refined pasta, rice, semolina	food item	-0.0131745	0.587693	0.825409
msp_0155	Sandwiches & burgers	food item	0.0352275	0.14702	0.464352
msp_0155	Sugar-sweetened beverages	food item	0.0504438	0.0377837	0.235829
msp_0155	Raw vegetables	food item	0.01748	0.471898	0.757191
msp_0155	Nuts	food item	0.0179464	0.460154	0.7487
msp_0155	Coffee	food item	0.000830178	0.972747	0.991473
msp_0155	Vegetable soups	food item	-0.016865	0.487632	0.767137
msp_0155	Spirits	food item	0.0138935	0.567474	0.814051
msp_0155	Wine	food item	0.0270767	0.265078	0.596779
msp_0155	Other fresh fruits	food item	-0.0258585	0.287189	0.618277
msp_0155	Pizzas, crepes, and croque-monsieurs	food item	0.0314416	0.195593	0.526846
msp_0155	Sauces for meat dishes	food item	-0.0273823	0.259721	0.591859
msp_0155	French fries	food item	0.00507688	0.834506	0.93826
msp_0155	Pastries	food item	0.0109411	0.652521	0.858718
msp_0155	Sauces for starchy foods	food item	0.00797998	0.74261	0.898638
msp_0155	Citrus fruits & berries	food item	-0.0122502	0.614161	0.838239
msp_0155	Whole grain bread & toasts	food item	-0.0129928	0.592854	0.827644
msp_0155	Plain unsweetened yogurts & fromage blanc	food item	#N/A	#N/A	#N/A
msp_0155	Starch-based mixed dishes	food item	-0.0246276	0.310758	0.639344
msp_0155	Reduced-sugar beverages	food item	-0.00907997	0.708651	0.884603
msp_0155	Non-fried potatoes	food item	-0.0090482	0.709624	0.885143
msp_0155	Unsalted nuts	food item	-0.00657993	0.786559	0.917221
msp_0156	Refined pasta, rice, semolina	food item	-0.0219003	0.367402	0.683091
msp_0156	Sandwiches & burgers	food item	-0.0239097	0.325079	0.650953
msp_0156	Sugar-sweetened beverages	food item	-0.0241766	0.319705	0.645734
msp_0156	Raw vegetables	food item	-0.0279493	0.24998	0.583008
msp_0156	Nuts	food item	-0.0154563	0.524713	0.788988
msp_0156	Coffee	food item	0.0448529	0.0647872	0.310199
msp_0156	Vegetable soups	food item	0.00276073	0.909547	0.968959
msp_0156	Spirits	food item	0.0358433	0.140077	0.453988
msp_0156	Wine	food item	-0.0063341	0.794351	0.920919
msp_0156	Other fresh fruits	food item	-0.0360042	0.138305	0.450896
msp_0156	Pizzas, crepes, and croque-monsieurs	food item	-0.00592195	0.807461	0.927276
msp_0156	Sauces for meat dishes	food item	0.00617695	0.799343	0.923448
msp_0156	French fries	food item	0.0233673	0.336177	0.659657
msp_0156	Pastries	food item	0.0301235	0.215001	0.546096
msp_0156	Sauces for starchy foods	food item	-0.054029	0.026079	0.19446
msp_0156	Citrus fruits & berries	food item	-0.0608545	0.0121892	0.126131
msp_0156	Whole grain bread & toasts	food item	-0.0127739	0.5991	0.830368
msp_0156	Plain unsweetened yogurts & fromage blanc	food item	-0.0233223	0.492574	0.770231
msp_0156	Starch-based mixed dishes	food item	-0.0324774	0.181266	0.508837
msp_0156	Reduced-sugar beverages	food item	-0.00718754	0.767393	0.908952
msp_0156	Non-fried potatoes	food item	-0.0422534	0.0819304	0.34935
msp_0156	Unsalted nuts	food item	-0.000392736	0.987105	0.99619
msp_0157	Refined pasta, rice, semolina	food item	0.00340165	0.888671	0.961419
msp_0157	Sandwiches & burgers	food item	-0.00976376	0.687824	0.876081
msp_0157	Sugar-sweetened beverages	food item	0.0250474	0.302581	0.632121
msp_0157	Raw vegetables	food item	0.00887914	0.714811	0.887823
msp_0157	Nuts	food item	0.00017285	0.994325	0.998336
msp_0157	Coffee	food item	0.0189351	0.435808	0.732566
msp_0157	Vegetable soups	food item	-0.0281934	0.245866	0.579322
msp_0157	Spirits	food item	0.0102556	0.672986	0.869088
msp_0157	Wine	food item	-0.0063992	0.792286	0.920098
msp_0157	Other fresh fruits	food item	0.00174787	0.942659	0.980071
msp_0157	Pizzas, crepes, and croque-monsieurs	food item	0.00859155	0.723663	0.891307
msp_0157	Sauces for meat dishes	food item	-0.0322718	0.184046	0.512688
msp_0157	French fries	food item	-0.000631409	0.97927	0.993708
msp_0157	Pastries	food item	0.0266426	0.272818	0.604502
msp_0157	Sauces for starchy foods	food item	-0.0362245	0.135907	0.447231
msp_0157	Citrus fruits & berries	food item	-0.0440709	0.0696017	0.32161
msp_0157	Whole grain bread & toasts	food item	0.0335831	0.166847	0.489807
msp_0157	Plain unsweetened yogurts & fromage blanc	food item	0.0346527	0.307839	0.637518
msp_0157	Starch-based mixed dishes	food item	-0.00492933	0.839249	0.940491
msp_0157	Reduced-sugar beverages	food item	-0.0142242	0.558289	0.808674
msp_0157	Non-fried potatoes	food item	0.0315882	0.193517	0.524975
msp_0157	Unsalted nuts	food item	-0.0101403	0.676453	0.870142
msp_0158	Refined pasta, rice, semolina	food item	-0.0768192	0.00154575	0.0362231
msp_0158	Sandwiches & burgers	food item	-0.0672423	0.00560042	0.079611
msp_0158	Sugar-sweetened beverages	food item	-0.0398213	0.101134	0.38812
msp_0158	Raw vegetables	food item	0.0732829	0.00252933	0.0495374
msp_0158	Nuts	food item	0.0929018	0.000127417	0.00688275
msp_0158	Coffee	food item	-0.0339246	0.162572	0.484497
msp_0158	Vegetable soups	food item	0.0867575	0.000347554	0.0137441
msp_0158	Spirits	food item	0.0315305	0.194331	0.525878
msp_0158	Wine	food item	0.0276142	0.255705	0.588248
msp_0158	Other fresh fruits	food item	0.027851	0.25165	0.584895
msp_0158	Pizzas, crepes, and croque-monsieurs	food item	-0.039858	0.100819	0.387531
msp_0158	Sauces for meat dishes	food item	-0.0374667	0.122982	0.425644
msp_0158	French fries	food item	-0.0309686	0.202405	0.533404
msp_0158	Pastries	food item	-0.023086	0.342029	0.664004
msp_0158	Sauces for starchy foods	food item	-0.0487339	0.0447819	0.257279
msp_0158	Citrus fruits & berries	food item	0.052143	0.0317728	0.21556
msp_0158	Whole grain bread & toasts	food item	0.0982472	5.05879e-05	0.00368394
msp_0158	Plain unsweetened yogurts & fromage blanc	food item	-0.0373505	0.271676	0.603276
msp_0158	Starch-based mixed dishes	food item	-0.0260024	0.284513	0.615716
msp_0158	Reduced-sugar beverages	food item	-0.0506118	0.037149	0.23382
msp_0158	Non-fried potatoes	food item	-0.0120325	0.620472	0.841483
msp_0158	Unsalted nuts	food item	0.0598492	0.0136962	0.135451
msp_0159	Refined pasta, rice, semolina	food item	-0.0192986	0.427048	0.726609
msp_0159	Sandwiches & burgers	food item	0.00244624	0.919814	0.972647
msp_0159	Sugar-sweetened beverages	food item	-0.0550185	0.0234608	0.183465
msp_0159	Raw vegetables	food item	0.0671708	0.00565145	0.0801229
msp_0159	Nuts	food item	0.0322795	0.183942	0.512618
msp_0159	Coffee	food item	0.0414755	0.0877215	0.362138
msp_0159	Vegetable soups	food item	0.0333317	0.170048	0.493614
msp_0159	Spirits	food item	0.0721697	0.00294119	0.0537756
msp_0159	Wine	food item	0.0219186	0.367	0.682996
msp_0159	Other fresh fruits	food item	0.046415	0.0559909	0.288152
msp_0159	Pizzas, crepes, and croque-monsieurs	food item	-0.0217871	0.369883	0.684126
msp_0159	Sauces for meat dishes	food item	-0.0172423	0.477946	0.760816
msp_0159	French fries	food item	-0.0525501	0.030461	0.210987
msp_0159	Pastries	food item	0.0292725	0.228248	0.560718
msp_0159	Sauces for starchy foods	food item	-0.0517138	0.0332079	0.220563
msp_0159	Citrus fruits & berries	food item	0.041395	0.0883394	0.363844
msp_0159	Whole grain bread & toasts	food item	0.0750627	0.00197905	0.0424719
msp_0159	Plain unsweetened yogurts & fromage blanc	food item	0.0693026	0.0412215	0.246689
msp_0159	Starch-based mixed dishes	food item	-0.0315221	0.194451	0.525904
msp_0159	Reduced-sugar beverages	food item	0.00390488	0.872334	0.953436
msp_0159	Non-fried potatoes	food item	-0.0548976	0.0237679	0.184984
msp_0159	Unsalted nuts	food item	0.074919	0.00201903	0.0430369
msp_0160	Refined pasta, rice, semolina	food item	-0.00429214	0.859798	0.947336
msp_0160	Sandwiches & burgers	food item	-0.0273416	0.26043	0.592436
msp_0160	Sugar-sweetened beverages	food item	-0.0210825	0.385565	0.696567
msp_0160	Raw vegetables	food item	0.0132178	0.586466	0.824825
msp_0160	Nuts	food item	0.0128999	0.595501	0.829143
msp_0160	Coffee	food item	0.0252416	0.298846	0.628907
msp_0160	Vegetable soups	food item	-0.0211962	0.383008	0.694623
msp_0160	Spirits	food item	0.131547	5.41654e-08	2.59197e-05
msp_0160	Wine	food item	0.0730077	0.00262593	0.0505682
msp_0160	Other fresh fruits	food item	-0.016929	0.485981	0.766403
msp_0160	Pizzas, crepes, and croque-monsieurs	food item	0.0259476	0.28553	0.616793
msp_0160	Sauces for meat dishes	food item	0.0126277	0.603287	0.832326
msp_0160	French fries	food item	0.0203822	0.401549	0.70854
msp_0160	Pastries	food item	0.031356	0.196813	0.52817
msp_0160	Sauces for starchy foods	food item	-0.0303142	0.212112	0.543415
msp_0160	Citrus fruits & berries	food item	-0.0212672	0.381415	0.69335
msp_0160	Whole grain bread & toasts	food item	-0.00589378	0.808359	0.92733
msp_0160	Plain unsweetened yogurts & fromage blanc	food item	0.00111986	0.973718	0.991912
msp_0160	Starch-based mixed dishes	food item	-0.0113334	0.640923	0.853681
msp_0160	Reduced-sugar beverages	food item	-0.0160544	0.508795	0.779653
msp_0160	Non-fried potatoes	food item	-0.0196577	0.418494	0.720544
msp_0160	Unsalted nuts	food item	0.00295977	0.903057	0.966405
msp_0161	Refined pasta, rice, semolina	food item	0.0511349	0.0352313	0.227556
msp_0161	Sandwiches & burgers	food item	0.039476	0.10413	0.393415
msp_0161	Sugar-sweetened beverages	food item	0.0173724	0.474629	0.758902
msp_0161	Raw vegetables	food item	-0.0429308	0.077143	0.33778
msp_0161	Nuts	food item	-0.0411643	0.0901292	0.366926
msp_0161	Coffee	food item	0.0618459	0.0108488	0.118115
msp_0161	Vegetable soups	food item	-0.0225417	0.353534	0.673122
msp_0161	Spirits	food item	-0.0223388	0.357884	0.676811
msp_0161	Wine	food item	0.0349721	0.149975	0.468154
msp_0161	Other fresh fruits	food item	-0.0396185	0.102884	0.391343
msp_0161	Pizzas, crepes, and croque-monsieurs	food item	0.0512597	0.0347863	0.226406
msp_0161	Sauces for meat dishes	food item	0.012054	0.619848	0.841066
msp_0161	French fries	food item	0.0332282	0.171378	0.495083
msp_0161	Pastries	food item	0.0591692	0.0148066	0.141174
msp_0161	Sauces for starchy foods	food item	0.00995802	0.68195	0.873002
msp_0161	Citrus fruits & berries	food item	-0.056579	0.0197948	0.16678
msp_0161	Whole grain bread & toasts	food item	0.00514054	0.832461	0.937894
msp_0161	Plain unsweetened yogurts & fromage blanc	food item	0.0141892	0.676343	0.870123
msp_0161	Starch-based mixed dishes	food item	0.019493	0.422406	0.723272
msp_0161	Reduced-sugar beverages	food item	0.043988	0.0701286	0.322729
msp_0161	Non-fried potatoes	food item	0.0469471	0.053231	0.280663
msp_0161	Unsalted nuts	food item	-0.0245967	0.311365	0.639942
msp_0162	Refined pasta, rice, semolina	food item	-0.0509345	0.035956	0.230081
msp_0162	Sandwiches & burgers	food item	-0.0509491	0.0359027	0.22984
msp_0162	Sugar-sweetened beverages	food item	-0.0870172	0.000333541	0.01339
msp_0162	Raw vegetables	food item	0.0582467	0.0164393	0.149485
msp_0162	Nuts	food item	0.0698753	0.00398889	0.0650944
msp_0162	Coffee	food item	-0.0546306	0.0244586	0.188131
msp_0162	Vegetable soups	food item	0.024245	0.318338	0.644713
msp_0162	Spirits	food item	0.0392944	0.105733	0.396421
msp_0162	Wine	food item	0.0357105	0.141553	0.45619
msp_0162	Other fresh fruits	food item	0.0541193	0.02583	0.193402
msp_0162	Pizzas, crepes, and croque-monsieurs	food item	-0.0349467	0.150272	0.468671
msp_0162	Sauces for meat dishes	food item	-0.00705386	0.771598	0.91076
msp_0162	French fries	food item	-0.0648693	0.00753275	0.0951606
msp_0162	Pastries	food item	-0.050675	0.036913	0.233056
msp_0162	Sauces for starchy foods	food item	-0.0565724	0.0198092	0.166795
msp_0162	Citrus fruits & berries	food item	0.0109273	0.652931	0.858862
msp_0162	Whole grain bread & toasts	food item	0.0164248	0.499065	0.77418
msp_0162	Plain unsweetened yogurts & fromage blanc	food item	-0.0457721	0.177886	0.504068
msp_0162	Starch-based mixed dishes	food item	-0.0528978	0.0293775	0.206856
msp_0162	Reduced-sugar beverages	food item	-0.029626	0.222676	0.554501
msp_0162	Non-fried potatoes	food item	0.00531497	0.826865	0.935785
msp_0162	Unsalted nuts	food item	0.0289072	0.234108	0.567332
msp_0163	Refined pasta, rice, semolina	food item	-0.0370894	0.126802	0.432614
msp_0163	Sandwiches & burgers	food item	-0.0579063	0.0170806	0.153033
msp_0163	Sugar-sweetened beverages	food item	-0.05276	0.0298028	0.208559
msp_0163	Raw vegetables	food item	0.062139	0.0104785	0.115858
msp_0163	Nuts	food item	0.075052	0.00198201	0.0425027
msp_0163	Coffee	food item	-0.100681	3.27026e-05	0.00270456
msp_0163	Vegetable soups	food item	0.0413217	0.0889048	0.364625
msp_0163	Spirits	food item	-0.00197979	0.935066	0.976937
msp_0163	Wine	food item	-0.0289801	0.23293	0.566198
msp_0163	Other fresh fruits	food item	0.0520708	0.0320103	0.21623
msp_0163	Pizzas, crepes, and croque-monsieurs	food item	-0.0596424	0.0140258	0.137105
msp_0163	Sauces for meat dishes	food item	-0.0626551	0.00985345	0.11179
msp_0163	French fries	food item	-0.02538	0.296203	0.626868
msp_0163	Pastries	food item	-0.0585066	0.015964	0.146979
msp_0163	Sauces for starchy foods	food item	-0.0526174	0.0302486	0.210096
msp_0163	Citrus fruits & berries	food item	0.0746173	0.00210537	0.0441931
msp_0163	Whole grain bread & toasts	food item	0.0344228	0.156485	0.476865
msp_0163	Plain unsweetened yogurts & fromage blanc	food item	-0.0135758	0.689591	0.877224
msp_0163	Starch-based mixed dishes	food item	-0.0490681	0.043334	0.252778
msp_0163	Reduced-sugar beverages	food item	-0.0702423	0.0038013	0.0634154
msp_0163	Non-fried potatoes	food item	0.0274764	0.258085	0.59114
msp_0163	Unsalted nuts	food item	0.029547	0.223914	0.555825
msp_0164	Refined pasta, rice, semolina	food item	-0.0239117	0.325038	0.650953
msp_0164	Sandwiches & burgers	food item	-0.0413785	0.0884666	0.364043
msp_0164	Sugar-sweetened beverages	food item	-0.025952	0.285449	0.616793
msp_0164	Raw vegetables	food item	0.0427007	0.0787429	0.341561
msp_0164	Nuts	food item	0.0414101	0.0882233	0.363437
msp_0164	Coffee	food item	0.0248995	0.305446	0.635511
msp_0164	Vegetable soups	food item	0.0645589	0.00782538	0.0976361
msp_0164	Spirits	food item	0.0357498	0.141114	0.455412
msp_0164	Wine	food item	0.0193381	0.426103	0.726011
msp_0164	Other fresh fruits	food item	0.0484559	0.0460171	0.260964
msp_0164	Pizzas, crepes, and croque-monsieurs	food item	-0.0228816	0.346321	0.667339
msp_0164	Sauces for meat dishes	food item	-0.034316	0.157775	0.478119
msp_0164	French fries	food item	-0.0196303	0.419144	0.721173
msp_0164	Pastries	food item	-0.0181719	0.454537	0.744376
msp_0164	Sauces for starchy foods	food item	0.0111243	0.647093	0.856781
msp_0164	Citrus fruits & berries	food item	0.0458621	0.0589834	0.295666
msp_0164	Whole grain bread & toasts	food item	0.025458	0.29472	0.625259
msp_0164	Plain unsweetened yogurts & fromage blanc	food item	-0.00868748	0.798271	0.922745
msp_0164	Starch-based mixed dishes	food item	-0.0197879	0.415419	0.718124
msp_0164	Reduced-sugar beverages	food item	-0.0149788	0.537601	0.796672
msp_0164	Non-fried potatoes	food item	-0.0036964	0.879096	0.956272
msp_0164	Unsalted nuts	food item	0.0172881	0.476778	0.760433
msp_0165	Refined pasta, rice, semolina	food item	-0.0135915	0.575925	0.819015
msp_0165	Sandwiches & burgers	food item	-0.0537575	0.0268399	0.197375
msp_0165	Sugar-sweetened beverages	food item	0.00326378	0.893156	0.962628
msp_0165	Raw vegetables	food item	0.0675808	0.00536466	0.0775768
msp_0165	Nuts	food item	0.0546219	0.0244815	0.188238
msp_0165	Coffee	food item	0.0430518	0.0763123	0.336143
msp_0165	Vegetable soups	food item	0.0544542	0.0249246	0.1899
msp_0165	Spirits	food item	0.00766468	0.752441	0.902819
msp_0165	Wine	food item	0.00860136	0.723361	0.891307
msp_0165	Other fresh fruits	food item	0.112358	3.51024e-06	0.000537026
msp_0165	Pizzas, crepes, and croque-monsieurs	food item	-0.0107987	0.65675	0.860459
msp_0165	Sauces for meat dishes	food item	-0.0174582	0.472451	0.757605
msp_0165	French fries	food item	0.0211867	0.383221	0.694731
msp_0165	Pastries	food item	-0.00886957	0.715105	0.887995
msp_0165	Sauces for starchy foods	food item	-0.00579473	0.811518	0.928836
msp_0165	Citrus fruits & berries	food item	0.0831708	0.000606707	0.0199521
msp_0165	Whole grain bread & toasts	food item	0.0640384	0.00833898	0.101822
msp_0165	Plain unsweetened yogurts & fromage blanc	food item	-0.0036232	0.915112	0.970625
msp_0165	Starch-based mixed dishes	food item	0.000834701	0.972598	0.991473
msp_0165	Reduced-sugar beverages	food item	-0.00347626	0.886246	0.960139
msp_0165	Non-fried potatoes	food item	0.0360536	0.137765	0.450049
msp_0165	Unsalted nuts	food item	0.0748107	0.00204965	0.0434055
msp_0166	Refined pasta, rice, semolina	food item	0.111526	4.14614e-06	0.000603864
msp_0166	Sandwiches & burgers	food item	0.115989	1.67322e-06	0.000315373
msp_0166	Sugar-sweetened beverages	food item	0.0867786	0.000346396	0.0137411
msp_0166	Raw vegetables	food item	-0.0765498	0.00160599	0.0369766
msp_0166	Nuts	food item	-0.0532355	0.028357	0.203047
msp_0166	Coffee	food item	0.0503848	0.0380086	0.236441
msp_0166	Vegetable soups	food item	0.0126623	0.602296	0.831766
msp_0166	Spirits	food item	-0.0500361	0.039362	0.241157
msp_0166	Wine	food item	0.0515393	0.0338071	0.222719
msp_0166	Other fresh fruits	food item	-0.0351962	0.14738	0.464702
msp_0166	Pizzas, crepes, and croque-monsieurs	food item	0.117489	1.2238e-06	0.000247509
msp_0166	Sauces for meat dishes	food item	0.0723066	0.00288746	0.05322
msp_0166	French fries	food item	0.0666187	0.00605931	0.0831431
msp_0166	Pastries	food item	0.107576	9.00163e-06	0.00107601
msp_0166	Sauces for starchy foods	food item	0.124105	2.94349e-07	9.21356e-05
msp_0166	Citrus fruits & berries	food item	-0.0314635	0.195282	0.526704
msp_0166	Whole grain bread & toasts	food item	-0.0045013	0.853041	0.945672
msp_0166	Plain unsweetened yogurts & fromage blanc	food item	-0.0178415	0.599633	0.830623
msp_0166	Starch-based mixed dishes	food item	0.0590092	0.0150791	0.142207
msp_0166	Reduced-sugar beverages	food item	0.0285946	0.239207	0.572899
msp_0166	Non-fried potatoes	food item	0.0427396	0.0784707	0.3409
msp_0166	Unsalted nuts	food item	-0.00021361	0.992986	0.998325
msp_0167c	Refined pasta, rice, semolina	food item	#N/A	#N/A	#N/A
msp_0167c	Sandwiches & burgers	food item	#N/A	#N/A	#N/A
msp_0167c	Sugar-sweetened beverages	food item	#N/A	#N/A	#N/A
msp_0167c	Raw vegetables	food item	#N/A	#N/A	#N/A
msp_0167c	Nuts	food item	#N/A	#N/A	#N/A
msp_0167c	Coffee	food item	#N/A	#N/A	#N/A
msp_0167c	Vegetable soups	food item	#N/A	#N/A	#N/A
msp_0167c	Spirits	food item	#N/A	#N/A	#N/A
msp_0167c	Wine	food item	#N/A	#N/A	#N/A
msp_0167c	Other fresh fruits	food item	#N/A	#N/A	#N/A
msp_0167c	Pizzas, crepes, and croque-monsieurs	food item	#N/A	#N/A	#N/A
msp_0167c	Sauces for meat dishes	food item	#N/A	#N/A	#N/A
msp_0167c	French fries	food item	#N/A	#N/A	#N/A
msp_0167c	Pastries	food item	#N/A	#N/A	#N/A
msp_0167c	Sauces for starchy foods	food item	#N/A	#N/A	#N/A
msp_0167c	Citrus fruits & berries	food item	#N/A	#N/A	#N/A
msp_0167c	Whole grain bread & toasts	food item	#N/A	#N/A	#N/A
msp_0167c	Plain unsweetened yogurts & fromage blanc	food item	#N/A	#N/A	#N/A
msp_0167c	Starch-based mixed dishes	food item	#N/A	#N/A	#N/A
msp_0167c	Reduced-sugar beverages	food item	#N/A	#N/A	#N/A
msp_0167c	Non-fried potatoes	food item	#N/A	#N/A	#N/A
msp_0167c	Unsalted nuts	food item	#N/A	#N/A	#N/A
msp_0168	Refined pasta, rice, semolina	food item	-0.0437539	0.0716354	0.326285
msp_0168	Sandwiches & burgers	food item	-0.0149158	0.539313	0.798177
msp_0168	Sugar-sweetened beverages	food item	-0.0498348	0.0401612	0.243668
msp_0168	Raw vegetables	food item	0.0694006	0.00424401	0.0677296
msp_0168	Nuts	food item	0.0545961	0.0245492	0.188623
msp_0168	Coffee	food item	0.0500973	0.0391215	0.240454
msp_0168	Vegetable soups	food item	0.0123261	0.611968	0.837103
msp_0168	Spirits	food item	0.0419524	0.0841334	0.3539
msp_0168	Wine	food item	0.022615	0.35197	0.672106
msp_0168	Other fresh fruits	food item	0.0387037	0.111084	0.405475
msp_0168	Pizzas, crepes, and croque-monsieurs	food item	-0.0212022	0.382873	0.694613
msp_0168	Sauces for meat dishes	food item	-0.0393875	0.104909	0.395021
msp_0168	French fries	food item	-0.0166328	0.493645	0.771245
msp_0168	Pastries	food item	0.0260905	0.282883	0.61443
msp_0168	Sauces for starchy foods	food item	-0.0566019	0.0197449	0.166619
msp_0168	Citrus fruits & berries	food item	0.0278393	0.251849	0.585084
msp_0168	Whole grain bread & toasts	food item	0.0669684	0.00579798	0.0813624
msp_0168	Plain unsweetened yogurts & fromage blanc	food item	0.0123177	0.717058	0.888824
msp_0168	Starch-based mixed dishes	food item	-0.0139204	0.566726	0.813448
msp_0168	Reduced-sugar beverages	food item	-0.0103618	0.669801	0.867421
msp_0168	Non-fried potatoes	food item	0.00293023	0.904019	0.966701
msp_0168	Unsalted nuts	food item	0.018445	0.447784	0.741339
msp_0169	Refined pasta, rice, semolina	food item	-0.106657	1.07393e-05	0.00121816
msp_0169	Sandwiches & burgers	food item	-0.0733379	0.0025104	0.0494137
msp_0169	Sugar-sweetened beverages	food item	-0.0794422	0.00105889	0.028189
msp_0169	Raw vegetables	food item	0.0854741	0.000425256	0.0158216
msp_0169	Nuts	food item	0.150565	4.61634e-10	8.9805e-07
msp_0169	Coffee	food item	0.0191313	0.431068	0.729983
msp_0169	Vegetable soups	food item	0.0530199	0.0290049	0.205675
msp_0169	Spirits	food item	0.024109	0.321061	0.647175
msp_0169	Wine	food item	0.0526666	0.0300941	0.209535
msp_0169	Other fresh fruits	food item	0.0882745	0.000272859	0.0117025
msp_0169	Pizzas, crepes, and croque-monsieurs	food item	-0.049234	0.0426303	0.250884
msp_0169	Sauces for meat dishes	food item	-0.0376993	0.120672	0.422301
msp_0169	French fries	food item	-0.0505966	0.0372064	0.233902
msp_0169	Pastries	food item	-0.0463528	0.056321	0.289084
msp_0169	Sauces for starchy foods	food item	-0.0344586	0.156054	0.476331
msp_0169	Citrus fruits & berries	food item	0.0689087	0.00452387	0.0702006
msp_0169	Whole grain bread & toasts	food item	0.146196	1.45927e-09	2.14734e-06
msp_0169	Plain unsweetened yogurts & fromage blanc	food item	0.114578	0.000719675	0.0222529
msp_0169	Starch-based mixed dishes	food item	-0.0432344	0.0750726	0.333501
msp_0169	Reduced-sugar beverages	food item	-0.0791986	0.00109726	0.028904
msp_0169	Non-fried potatoes	food item	-0.00962436	0.692052	0.878085
msp_0169	Unsalted nuts	food item	0.0638153	0.00856825	0.103029
msp_0170	Refined pasta, rice, semolina	food item	-0.0602147	0.0131303	0.131777
msp_0170	Sandwiches & burgers	food item	0.00228789	0.924989	0.974138
msp_0170	Sugar-sweetened beverages	food item	-0.040115	0.0986397	0.382841
msp_0170	Raw vegetables	food item	0.0704524	0.00369755	0.0621462
msp_0170	Nuts	food item	0.0142357	0.557969	0.80857
msp_0170	Coffee	food item	0.0781273	0.00128178	0.0319782
msp_0170	Vegetable soups	food item	0.00169176	0.944496	0.980806
msp_0170	Spirits	food item	0.0345898	0.154484	0.473724
msp_0170	Wine	food item	-0.00637773	0.792967	0.920495
msp_0170	Other fresh fruits	food item	0.0352763	0.14646	0.463833
msp_0170	Pizzas, crepes, and croque-monsieurs	food item	0.0187827	0.439513	0.735117
msp_0170	Sauces for meat dishes	food item	-0.0375768	0.121884	0.42391
msp_0170	French fries	food item	-0.0222957	0.358813	0.676901
msp_0170	Pastries	food item	0.00368159	0.879577	0.956647
msp_0170	Sauces for starchy foods	food item	-0.0746898	0.00208431	0.0438589
msp_0170	Citrus fruits & berries	food item	0.0576874	0.0175043	0.155154
msp_0170	Whole grain bread & toasts	food item	0.0430215	0.0765197	0.336466
msp_0170	Plain unsweetened yogurts & fromage blanc	food item	0.0399932	0.239177	0.572899
msp_0170	Starch-based mixed dishes	food item	0.0330923	0.173137	0.4977
msp_0170	Reduced-sugar beverages	food item	-0.00715561	0.768397	0.909246
msp_0170	Non-fried potatoes	food item	-0.0115437	0.634742	0.850179
msp_0170	Unsalted nuts	food item	-0.0110752	0.648545	0.857636
msp_0171	Refined pasta, rice, semolina	food item	0.0381748	0.116055	0.415018
msp_0171	Sandwiches & burgers	food item	0.0639549	0.0084242	0.102187
msp_0171	Sugar-sweetened beverages	food item	0.0721026	0.00296786	0.0540088
msp_0171	Raw vegetables	food item	-0.0395608	0.103387	0.392064
msp_0171	Nuts	food item	-0.0948035	9.22281e-05	0.00552772
msp_0171	Coffee	food item	-0.0442173	0.0686787	0.319731
msp_0171	Vegetable soups	food item	-0.0595055	0.0142479	0.138135
msp_0171	Spirits	food item	-0.0100334	0.679676	0.872053
msp_0171	Wine	food item	0.0471453	0.0522328	0.278344
msp_0171	Other fresh fruits	food item	-0.0517794	0.0329853	0.219639
msp_0171	Pizzas, crepes, and croque-monsieurs	food item	0.063903	0.0084775	0.102426
msp_0171	Sauces for meat dishes	food item	0.0656952	0.00680121	0.0895434
msp_0171	French fries	food item	0.0787782	0.00116653	0.030083
msp_0171	Pastries	food item	0.0234093	0.335309	0.658902
msp_0171	Sauces for starchy foods	food item	0.0263894	0.277404	0.608802
msp_0171	Citrus fruits & berries	food item	-0.0184195	0.448412	0.741641
msp_0171	Whole grain bread & toasts	food item	-0.0677681	0.00523811	0.0768148
msp_0171	Plain unsweetened yogurts & fromage blanc	food item	-0.0784974	0.0207273	0.171252
msp_0171	Starch-based mixed dishes	food item	0.0380871	0.116896	0.416571
msp_0171	Reduced-sugar beverages	food item	-0.00111126	0.963525	0.9883
msp_0171	Non-fried potatoes	food item	0.0645588	0.00782543	0.0976361
msp_0171	Unsalted nuts	food item	-0.0423588	0.0811696	0.347518
msp_0172	Refined pasta, rice, semolina	food item	0.0537204	0.0269454	0.19781
msp_0172	Sandwiches & burgers	food item	-0.00458526	0.850333	0.944558
msp_0172	Sugar-sweetened beverages	food item	0.0171106	0.481316	0.762889
msp_0172	Raw vegetables	food item	-0.0939439	0.000106815	0.00611025
msp_0172	Nuts	food item	-0.0544778	0.0248618	0.189761
msp_0172	Coffee	food item	-0.03694	0.12834	0.435461
msp_0172	Vegetable soups	food item	-0.0267657	0.270608	0.602033
msp_0172	Spirits	food item	-0.0607713	0.0123082	0.126816
msp_0172	Wine	food item	-0.0978918	5.3872e-05	0.00383796
msp_0172	Other fresh fruits	food item	-0.0480141	0.0480389	0.266581
msp_0172	Pizzas, crepes, and croque-monsieurs	food item	0.0033789	0.889411	0.96146
msp_0172	Sauces for meat dishes	food item	0.0386297	0.111769	0.406896
msp_0172	French fries	food item	0.0164024	0.499652	0.77418
msp_0172	Pastries	food item	-0.0286254	0.238701	0.572654
msp_0172	Sauces for starchy foods	food item	0.03175	0.191243	0.522408
msp_0172	Citrus fruits & berries	food item	-0.0600685	0.0133541	0.133179
msp_0172	Whole grain bread & toasts	food item	-0.0962185	7.22324e-05	0.00465626
msp_0172	Plain unsweetened yogurts & fromage blanc	food item	0.0123392	0.716585	0.888742
msp_0172	Starch-based mixed dishes	food item	0.0779938	0.00130668	0.0323253
msp_0172	Reduced-sugar beverages	food item	0.00908881	0.70838	0.884603
msp_0172	Non-fried potatoes	food item	-0.0361228	0.137011	0.448959
msp_0172	Unsalted nuts	food item	-0.0557014	0.0217897	0.176009
msp_0173	Refined pasta, rice, semolina	food item	-0.0615401	0.0112476	0.120677
msp_0173	Sandwiches & burgers	food item	-0.0284298	0.241927	0.575698
msp_0173	Sugar-sweetened beverages	food item	-0.0417543	0.0856087	0.357208
msp_0173	Raw vegetables	food item	0.0781987	0.00126863	0.0317451
msp_0173	Nuts	food item	0.0702718	0.00378656	0.0633116
msp_0173	Coffee	food item	0.0136629	0.573922	0.81813
msp_0173	Vegetable soups	food item	0.0302665	0.212832	0.544092
msp_0173	Spirits	food item	0.0394847	0.104053	0.39324
msp_0173	Wine	food item	0.0127685	0.599256	0.830442
msp_0173	Other fresh fruits	food item	0.0595796	0.0141273	0.137656
msp_0173	Pizzas, crepes, and croque-monsieurs	food item	-0.00736176	0.761923	0.906423
msp_0173	Sauces for meat dishes	food item	-0.027773	0.252981	0.585992
msp_0173	French fries	food item	-0.018475	0.447045	0.740776
msp_0173	Pastries	food item	-0.0112055	0.644695	0.855391
msp_0173	Sauces for starchy foods	food item	-0.0338412	0.163609	0.485578
msp_0173	Citrus fruits & berries	food item	0.0570981	0.0186915	0.161275
msp_0173	Whole grain bread & toasts	food item	0.068992	0.00447533	0.0696963
msp_0173	Plain unsweetened yogurts & fromage blanc	food item	0.0419364	0.217096	0.548005
msp_0173	Starch-based mixed dishes	food item	-0.0152349	0.530668	0.793
msp_0173	Reduced-sugar beverages	food item	-0.0218092	0.369398	0.683738
msp_0173	Non-fried potatoes	food item	-0.0498098	0.0402617	0.244052
msp_0173	Unsalted nuts	food item	0.0526063	0.0302836	0.21027
msp_0174	Refined pasta, rice, semolina	food item	0.00486575	0.841295	0.941183
msp_0174	Sandwiches & burgers	food item	0.0207068	0.394092	0.703172
msp_0174	Sugar-sweetened beverages	food item	-0.000357412	0.988265	0.996657
msp_0174	Raw vegetables	food item	-0.002548	0.91649	0.97137
msp_0174	Nuts	food item	-0.0151574	0.532761	0.794247
msp_0174	Coffee	food item	-0.0316656	0.192427	0.523663
msp_0174	Vegetable soups	food item	-0.0277133	0.254003	0.586798
msp_0174	Spirits	food item	0.00165898	0.94557	0.981138
msp_0174	Wine	food item	0.00943431	0.69783	0.88066
msp_0174	Other fresh fruits	food item	-0.000647107	0.978755	0.993617
msp_0174	Pizzas, crepes, and croque-monsieurs	food item	-0.0381631	0.116167	0.415234
msp_0174	Sauces for meat dishes	food item	-0.0131285	0.588997	0.826145
msp_0174	French fries	food item	-0.00374614	0.877482	0.955539
msp_0174	Pastries	food item	0.00303069	0.900745	0.965666
msp_0174	Sauces for starchy foods	food item	-0.0147933	0.542652	0.799802
msp_0174	Citrus fruits & berries	food item	-0.0299943	0.216977	0.547984
msp_0174	Whole grain bread & toasts	food item	0.0026773	0.912269	0.969559
msp_0174	Plain unsweetened yogurts & fromage blanc	food item	-0.0418416	0.218138	0.549285
msp_0174	Starch-based mixed dishes	food item	-0.0209176	0.389293	0.699692
msp_0174	Reduced-sugar beverages	food item	-0.0370209	0.127506	0.434017
msp_0174	Non-fried potatoes	food item	0.0341025	0.160379	0.481495
msp_0174	Unsalted nuts	food item	-0.0249765	0.303951	0.633773
msp_0175	Refined pasta, rice, semolina	food item	-0.0445662	0.0665197	0.314588
msp_0175	Sandwiches & burgers	food item	-0.0339336	0.162461	0.484408
msp_0175	Sugar-sweetened beverages	food item	-0.0450191	0.0638003	0.308267
msp_0175	Raw vegetables	food item	0.0835093	0.000576145	0.0193441
msp_0175	Nuts	food item	0.0766626	0.0015805	0.0366356
msp_0175	Coffee	food item	0.000348261	0.988565	0.996764
msp_0175	Vegetable soups	food item	0.0247022	0.309294	0.638841
msp_0175	Spirits	food item	0.038376	0.114144	0.411332
msp_0175	Wine	food item	0.0716448	0.00315589	0.0561903
msp_0175	Other fresh fruits	food item	-0.0170528	0.482797	0.764073
msp_0175	Pizzas, crepes, and croque-monsieurs	food item	0.0115045	0.635891	0.850846
msp_0175	Sauces for meat dishes	food item	0.014272	0.556968	0.807848
msp_0175	French fries	food item	-0.00192421	0.936885	0.977952
msp_0175	Pastries	food item	-0.00879213	0.717485	0.888971
msp_0175	Sauces for starchy foods	food item	-0.0081643	0.736883	0.896418
msp_0175	Citrus fruits & berries	food item	-0.00107515	0.964709	0.988637
msp_0175	Whole grain bread & toasts	food item	0.0635005	0.00890124	0.105222
msp_0175	Plain unsweetened yogurts & fromage blanc	food item	0.00450385	0.894588	0.963221
msp_0175	Starch-based mixed dishes	food item	0.0122266	0.614845	0.838412
msp_0175	Reduced-sugar beverages	food item	-0.0364814	0.133152	0.442798
msp_0175	Non-fried potatoes	food item	-0.0104246	0.66792	0.86623
msp_0175	Unsalted nuts	food item	0.0524254	0.0308577	0.212493
msp_0176	Refined pasta, rice, semolina	food item	0.0304683	0.209795	0.540399
msp_0176	Sandwiches & burgers	food item	0.00583287	0.810302	0.928326
msp_0176	Sugar-sweetened beverages	food item	0.0248343	0.306713	0.636732
msp_0176	Raw vegetables	food item	-0.0254374	0.295112	0.625633
msp_0176	Nuts	food item	-0.0366183	0.131701	0.440789
msp_0176	Coffee	food item	0.0459621	0.0584322	0.293787
msp_0176	Vegetable soups	food item	-0.0260722	0.283222	0.614455
msp_0176	Spirits	food item	0.0668299	0.00590027	0.0821283
msp_0176	Wine	food item	0.0201978	0.405822	0.71108
msp_0176	Other fresh fruits	food item	-0.0206512	0.395364	0.703903
msp_0176	Pizzas, crepes, and croque-monsieurs	food item	0.0135875	0.57604	0.819022
msp_0176	Sauces for meat dishes	food item	-0.0157623	0.516537	0.78439
msp_0176	French fries	food item	0.0228985	0.345965	0.66697
msp_0176	Pastries	food item	0.0265832	0.27389	0.605218
msp_0176	Sauces for starchy foods	food item	-0.0129404	0.594347	0.828629
msp_0176	Citrus fruits & berries	food item	-0.0180789	0.456848	0.746183
msp_0176	Whole grain bread & toasts	food item	-0.013765	0.571063	0.816316
msp_0176	Plain unsweetened yogurts & fromage blanc	food item	0.0228341	0.501677	0.77556
msp_0176	Starch-based mixed dishes	food item	-0.0174304	0.473157	0.758138
msp_0176	Reduced-sugar beverages	food item	0.0324007	0.1823	0.510497
msp_0176	Non-fried potatoes	food item	0.00111852	0.963287	0.988159
msp_0176	Unsalted nuts	food item	-0.00688726	0.776848	0.912941
msp_0177	Refined pasta, rice, semolina	food item	0.0202137	0.405453	0.710771
msp_0177	Sandwiches & burgers	food item	0.0330365	0.173864	0.499078
msp_0177	Sugar-sweetened beverages	food item	0.0412037	0.0898212	0.366376
msp_0177	Raw vegetables	food item	-0.0408925	0.0922747	0.371389
msp_0177	Nuts	food item	-0.0482947	0.0467462	0.263138
msp_0177	Coffee	food item	0.112725	3.26029e-06	0.000511506
msp_0177	Vegetable soups	food item	-0.00950534	0.695669	0.879901
msp_0177	Spirits	food item	0.0363622	0.134425	0.444513
msp_0177	Wine	food item	0.0108871	0.654123	0.859386
msp_0177	Other fresh fruits	food item	-0.0435445	0.0730049	0.328892
msp_0177	Pizzas, crepes, and croque-monsieurs	food item	0.0115723	0.633902	0.849861
msp_0177	Sauces for meat dishes	food item	0.0304403	0.210215	0.540902
msp_0177	French fries	food item	0.0174641	0.4723	0.757459
msp_0177	Pastries	food item	0.0461167	0.0575892	0.292203
msp_0177	Sauces for starchy foods	food item	0.0554746	0.0223327	0.17857
msp_0177	Citrus fruits & berries	food item	-0.0258176	0.287952	0.619082
msp_0177	Whole grain bread & toasts	food item	-0.0115642	0.634141	0.849863
msp_0177	Plain unsweetened yogurts & fromage blanc	food item	-0.0323151	0.341635	0.663675
msp_0177	Starch-based mixed dishes	food item	0.0256468	0.291154	0.621763
msp_0177	Reduced-sugar beverages	food item	0.0281915	0.245898	0.579332
msp_0177	Non-fried potatoes	food item	-0.0297818	0.220252	0.551392
msp_0177	Unsalted nuts	food item	-0.0108496	0.655239	0.859608
msp_0178	Refined pasta, rice, semolina	food item	-0.00923635	0.703868	0.883467
msp_0178	Sandwiches & burgers	food item	0.0254618	0.294649	0.625247
msp_0178	Sugar-sweetened beverages	food item	0.00498453	0.837474	0.939614
msp_0178	Raw vegetables	food item	0.0374988	0.122661	0.425234
msp_0178	Nuts	food item	0.0562656	0.020488	0.1702
msp_0178	Coffee	food item	0.0229056	0.345815	0.66689
msp_0178	Vegetable soups	food item	0.0461737	0.0572811	0.291453
msp_0178	Spirits	food item	0.0681072	0.00501581	0.0747337
msp_0178	Wine	food item	0.0565725	0.0198091	0.166795
msp_0178	Other fresh fruits	food item	0.0302981	0.212354	0.543623
msp_0178	Pizzas, crepes, and croque-monsieurs	food item	0.0411385	0.0903308	0.367261
msp_0178	Sauces for meat dishes	food item	0.0422654	0.0818434	0.349258
msp_0178	French fries	food item	0.0208103	0.391732	0.701678
msp_0178	Pastries	food item	0.0458259	0.059184	0.296156
msp_0178	Sauces for starchy foods	food item	0.0261735	0.281354	0.612781
msp_0178	Citrus fruits & berries	food item	0.0342611	0.158442	0.479188
msp_0178	Whole grain bread & toasts	food item	0.0730854	0.00259833	0.0502284
msp_0178	Plain unsweetened yogurts & fromage blanc	food item	0.111908	0.000957751	0.0265224
msp_0178	Starch-based mixed dishes	food item	0.031105	0.200423	0.531482
msp_0178	Reduced-sugar beverages	food item	0.0123098	0.612439	0.837506
msp_0178	Non-fried potatoes	food item	-0.0240198	0.322855	0.648811
msp_0178	Unsalted nuts	food item	0.0181035	0.456237	0.745613
msp_0179	Refined pasta, rice, semolina	food item	-0.0302995	0.212332	0.54362
msp_0179	Sandwiches & burgers	food item	-0.0292051	0.229321	0.562383
msp_0179	Sugar-sweetened beverages	food item	-0.048602	0.0453644	0.25874
msp_0179	Raw vegetables	food item	0.0596425	0.0140257	0.137105
msp_0179	Nuts	food item	0.0222225	0.360393	0.677786
msp_0179	Coffee	food item	-0.0108929	0.65395	0.859386
msp_0179	Vegetable soups	food item	0.0367448	0.130371	0.438628
msp_0179	Spirits	food item	0.0088316	0.716271	0.888603
msp_0179	Wine	food item	0.0278833	0.2511	0.584283
msp_0179	Other fresh fruits	food item	0.035174	0.147635	0.465001
msp_0179	Pizzas, crepes, and croque-monsieurs	food item	-0.0419444	0.0841924	0.353938
msp_0179	Sauces for meat dishes	food item	-0.0144362	0.552438	0.805528
msp_0179	French fries	food item	-0.0232206	0.339219	0.661662
msp_0179	Pastries	food item	-0.0281044	0.24736	0.580246
msp_0179	Sauces for starchy foods	food item	-0.0683634	0.00485352	0.0732646
msp_0179	Citrus fruits & berries	food item	0.05362	0.0272327	0.198689
msp_0179	Whole grain bread & toasts	food item	0.0227961	0.348125	0.66871
msp_0179	Plain unsweetened yogurts & fromage blanc	food item	0.0735198	0.0303236	0.210435
msp_0179	Starch-based mixed dishes	food item	-0.049753	0.0404901	0.244785
msp_0179	Reduced-sugar beverages	food item	-0.0331225	0.172744	0.497047
msp_0179	Non-fried potatoes	food item	-0.0339557	0.162187	0.483963
msp_0179	Unsalted nuts	food item	0.0810399	0.000836389	0.0243965
msp_0180	Refined pasta, rice, semolina	food item	0.0430605	0.0762526	0.336019
msp_0180	Sandwiches & burgers	food item	-0.00832899	0.731778	0.894218
msp_0180	Sugar-sweetened beverages	food item	0.00496403	0.838133	0.93985
msp_0180	Raw vegetables	food item	-0.0317314	0.191503	0.522654
msp_0180	Nuts	food item	-0.0664703	0.00617339	0.0840329
msp_0180	Coffee	food item	-0.0716393	0.00315818	0.0561952
msp_0180	Vegetable soups	food item	-0.0455201	0.0608996	0.300686
msp_0180	Spirits	food item	-0.0331954	0.171801	0.495712
msp_0180	Wine	food item	-0.031437	0.195658	0.526915
msp_0180	Other fresh fruits	food item	-0.0451535	0.063011	0.305873
msp_0180	Pizzas, crepes, and croque-monsieurs	food item	-0.00486622	0.84128	0.941183
msp_0180	Sauces for meat dishes	food item	-0.00052282	0.982835	0.995081
msp_0180	French fries	food item	-0.0129443	0.594235	0.828562
msp_0180	Pastries	food item	-0.0368024	0.12977	0.437528
msp_0180	Sauces for starchy foods	food item	0.00235075	0.922934	0.973445
msp_0180	Citrus fruits & berries	food item	-0.045548	0.0607415	0.300357
msp_0180	Whole grain bread & toasts	food item	-0.00929881	0.701961	0.882726
msp_0180	Plain unsweetened yogurts & fromage blanc	food item	-0.0176601	0.60335	0.832359
msp_0180	Starch-based mixed dishes	food item	-0.0374087	0.123563	0.426518
msp_0180	Reduced-sugar beverages	food item	0.00699958	0.773307	0.911404
msp_0180	Non-fried potatoes	food item	0.0211138	0.384861	0.696175
msp_0180	Unsalted nuts	food item	-0.0654664	0.00699717	0.0908418
msp_0181	Refined pasta, rice, semolina	food item	-0.0554519	0.0223878	0.178842
msp_0181	Sandwiches & burgers	food item	-0.0639788	0.00839969	0.102052
msp_0181	Sugar-sweetened beverages	food item	-0.0327049	0.178225	0.504483
msp_0181	Raw vegetables	food item	-0.0340124	0.161487	0.482854
msp_0181	Nuts	food item	0.0119556	0.622707	0.843107
msp_0181	Coffee	food item	0.000986295	0.967624	0.989817
msp_0181	Vegetable soups	food item	0.0167424	0.490801	0.769374
msp_0181	Spirits	food item	-0.0267099	0.271608	0.603205
msp_0181	Wine	food item	-0.0867609	0.00034737	0.0137441
msp_0181	Other fresh fruits	food item	0.0373083	0.124575	0.428167
msp_0181	Pizzas, crepes, and croque-monsieurs	food item	-0.0305633	0.208377	0.539089
msp_0181	Sauces for meat dishes	food item	-0.0415512	0.0871442	0.361088
msp_0181	French fries	food item	-0.0492137	0.0427158	0.251088
msp_0181	Pastries	food item	-0.0526224	0.0302328	0.210054
msp_0181	Sauces for starchy foods	food item	-0.0847402	0.000476685	0.0169658
msp_0181	Citrus fruits & berries	food item	0.00936201	0.700033	0.881892
msp_0181	Whole grain bread & toasts	food item	0.00804004	0.740742	0.898075
msp_0181	Plain unsweetened yogurts & fromage blanc	food item	-0.0299164	0.378686	0.691409
msp_0181	Starch-based mixed dishes	food item	-0.00574616	0.813069	0.92968
msp_0181	Reduced-sugar beverages	food item	-0.0176104	0.468599	0.754752
msp_0181	Non-fried potatoes	food item	0.00434525	0.858081	0.947178
msp_0181	Unsalted nuts	food item	-0.0430624	0.0762399	0.335997
msp_0182	Refined pasta, rice, semolina	food item	0.0596473	0.014018	0.137105
msp_0182	Sandwiches & burgers	food item	0.0491443	0.0430098	0.252027
msp_0182	Sugar-sweetened beverages	food item	0.017177	0.479616	0.761763
msp_0182	Raw vegetables	food item	-0.0560395	0.0210014	0.172548
msp_0182	Nuts	food item	-0.0730611	0.00260693	0.0503248
msp_0182	Coffee	food item	0.0148127	0.542122	0.799424
msp_0182	Vegetable soups	food item	-0.0274079	0.259275	0.591859
msp_0182	Spirits	food item	-0.0263666	0.277819	0.609295
msp_0182	Wine	food item	-0.00331897	0.89136	0.961936
msp_0182	Other fresh fruits	food item	-0.0215395	0.375349	0.688842
msp_0182	Pizzas, crepes, and croque-monsieurs	food item	0.029029	0.232143	0.565556
msp_0182	Sauces for meat dishes	food item	0.0685712	0.00472541	0.0718902
msp_0182	French fries	food item	-0.0169197	0.486222	0.766523
msp_0182	Pastries	food item	-0.0269981	0.266469	0.598443
msp_0182	Sauces for starchy foods	food item	0.0256931	0.290283	0.620852
msp_0182	Citrus fruits & berries	food item	-0.0132655	0.585116	0.824133
msp_0182	Whole grain bread & toasts	food item	-0.0849328	0.000462652	0.0167041
msp_0182	Plain unsweetened yogurts & fromage blanc	food item	0.0315492	0.353206	0.672799
msp_0182	Starch-based mixed dishes	food item	0.0693283	0.0042841	0.0681138
msp_0182	Reduced-sugar beverages	food item	0.0377862	0.119818	0.420902
msp_0182	Non-fried potatoes	food item	0.00430304	0.859446	0.947293
msp_0182	Unsalted nuts	food item	-0.0506414	0.0370384	0.233475
msp_0183	Refined pasta, rice, semolina	food item	-0.0707644	0.0035482	0.0605906
msp_0183	Sandwiches & burgers	food item	0.00616497	0.799724	0.923611
msp_0183	Sugar-sweetened beverages	food item	0.0235364	0.332692	0.656521
msp_0183	Raw vegetables	food item	0.0516788	0.0333273	0.220966
msp_0183	Nuts	food item	0.0536441	0.0271635	0.198455
msp_0183	Coffee	food item	0.0315907	0.193481	0.524942
msp_0183	Vegetable soups	food item	0.014539	0.54961	0.80379
msp_0183	Spirits	food item	0.0412315	0.0896046	0.365796
msp_0183	Wine	food item	0.0215189	0.375806	0.689155
msp_0183	Other fresh fruits	food item	0.0586736	0.015665	0.145175
msp_0183	Pizzas, crepes, and croque-monsieurs	food item	-0.0335464	0.167312	0.490375
msp_0183	Sauces for meat dishes	food item	0.0342766	0.158254	0.47889
msp_0183	French fries	food item	-0.0527492	0.0298363	0.208625
msp_0183	Pastries	food item	-0.0224624	0.355229	0.674424
msp_0183	Sauces for starchy foods	food item	-0.0147495	0.543848	0.800557
msp_0183	Citrus fruits & berries	food item	0.0448495	0.0648078	0.310199
msp_0183	Whole grain bread & toasts	food item	0.024341	0.316423	0.644218
msp_0183	Plain unsweetened yogurts & fromage blanc	food item	0.0167587	0.621967	0.842506
msp_0183	Starch-based mixed dishes	food item	0.000887891	0.970853	0.990918
msp_0183	Reduced-sugar beverages	food item	-0.0118341	0.626247	0.845366
msp_0183	Non-fried potatoes	food item	-0.0084765	0.727215	0.892457
msp_0183	Unsalted nuts	food item	-0.00378836	0.876112	0.955047
msp_0184	Refined pasta, rice, semolina	food item	-0.0251961	0.299718	0.629335
msp_0184	Sandwiches & burgers	food item	-0.058907	0.0152554	0.142919
msp_0184	Sugar-sweetened beverages	food item	-0.0218431	0.368654	0.683632
msp_0184	Raw vegetables	food item	0.00290043	0.904991	0.966964
msp_0184	Nuts	food item	-0.021801	0.369577	0.683896
msp_0184	Coffee	food item	-0.00714236	0.768813	0.909448
msp_0184	Vegetable soups	food item	-0.0524762	0.0306955	0.211923
msp_0184	Spirits	food item	0.0341769	0.159467	0.480824
msp_0184	Wine	food item	-4.15154e-05	0.998637	0.999621
msp_0184	Other fresh fruits	food item	-0.012366	0.610818	0.836416
msp_0184	Pizzas, crepes, and croque-monsieurs	food item	-0.0151127	0.533971	0.79473
msp_0184	Sauces for meat dishes	food item	-0.00101815	0.966579	0.989326
msp_0184	French fries	food item	-0.012925	0.594786	0.828877
msp_0184	Pastries	food item	0.00661842	0.785341	0.916575
msp_0184	Sauces for starchy foods	food item	-0.0484202	0.0461777	0.26142
msp_0184	Citrus fruits & berries	food item	-0.0318797	0.189435	0.519752
msp_0184	Whole grain bread & toasts	food item	0.0160082	0.510015	0.780164
msp_0184	Plain unsweetened yogurts & fromage blanc	food item	0.0205486	0.545451	0.80137
msp_0184	Starch-based mixed dishes	food item	0.00772742	0.750481	0.901617
msp_0184	Reduced-sugar beverages	food item	-0.0140841	0.56217	0.81105
msp_0184	Non-fried potatoes	food item	-0.022569	0.35295	0.672701
msp_0184	Unsalted nuts	food item	-0.0159768	0.510846	0.780668
msp_0185	Refined pasta, rice, semolina	food item	-0.017316	0.476067	0.760118
msp_0185	Sandwiches & burgers	food item	0.0323085	0.183547	0.512062
msp_0185	Sugar-sweetened beverages	food item	-0.0146409	0.546816	0.801828
msp_0185	Raw vegetables	food item	0.0111397	0.646638	0.856524
msp_0185	Nuts	food item	-0.0307293	0.205915	0.537025
msp_0185	Coffee	food item	0.131648	5.28956e-08	2.59197e-05
msp_0185	Vegetable soups	food item	-0.0350143	0.149485	0.467505
msp_0185	Spirits	food item	0.0253778	0.296244	0.626924
msp_0185	Wine	food item	-0.00930924	0.701643	0.882661
msp_0185	Other fresh fruits	food item	-0.0112801	0.642494	0.854457
msp_0185	Pizzas, crepes, and croque-monsieurs	food item	0.0141293	0.560916	0.810199
msp_0185	Sauces for meat dishes	food item	0.00487404	0.841028	0.941152
msp_0185	French fries	food item	-0.0171529	0.480232	0.762177
msp_0185	Pastries	food item	0.0110618	0.648944	0.857927
msp_0185	Sauces for starchy foods	food item	0.0121432	0.617261	0.839623
msp_0185	Citrus fruits & berries	food item	-0.0387684	0.110488	0.405031
msp_0185	Whole grain bread & toasts	food item	-0.0630221	0.00942955	0.108962
msp_0185	Plain unsweetened yogurts & fromage blanc	food item	0.0314262	0.355087	0.674424
msp_0185	Starch-based mixed dishes	food item	0.00642926	0.791332	0.919544
msp_0185	Reduced-sugar beverages	food item	0.0157028	0.518121	0.785055
msp_0185	Non-fried potatoes	food item	-0.0448619	0.0647337	0.310178
msp_0185	Unsalted nuts	food item	-0.0653298	0.00711662	0.0920287
msp_0186	Refined pasta, rice, semolina	food item	0.0545936	0.0245558	0.18864
msp_0186	Sandwiches & burgers	food item	0.0439837	0.0701565	0.322823
msp_0186	Sugar-sweetened beverages	food item	0.0482425	0.0469845	0.263575
msp_0186	Raw vegetables	food item	-0.0321	0.186393	0.515466
msp_0186	Nuts	food item	-0.0928215	0.00012915	0.00695002
msp_0186	Coffee	food item	-0.0355828	0.142983	0.457911
msp_0186	Vegetable soups	food item	-0.0508673	0.0362017	0.230948
msp_0186	Spirits	food item	-0.0208363	0.39114	0.701211
msp_0186	Wine	food item	0.0050551	0.835206	0.938576
msp_0186	Other fresh fruits	food item	-0.0443202	0.0680359	0.318073
msp_0186	Pizzas, crepes, and croque-monsieurs	food item	-0.00595647	0.806361	0.926939
msp_0186	Sauces for meat dishes	food item	0.0660584	0.00650022	0.0868201
msp_0186	French fries	food item	0.00923643	0.703866	0.883467
msp_0186	Pastries	food item	0.022317	0.358353	0.676901
msp_0186	Sauces for starchy foods	food item	0.0190359	0.43337	0.731668
msp_0186	Citrus fruits & berries	food item	-0.0676376	0.00532602	0.0774262
msp_0186	Whole grain bread & toasts	food item	-0.0377396	0.120275	0.421814
msp_0186	Plain unsweetened yogurts & fromage blanc	food item	0.0205452	0.545518	0.801411
msp_0186	Starch-based mixed dishes	food item	0.0403337	0.0968148	0.379073
msp_0186	Reduced-sugar beverages	food item	0.0326752	0.178621	0.504918
msp_0186	Non-fried potatoes	food item	-0.00569315	0.814762	0.930558
msp_0186	Unsalted nuts	food item	-0.0942575	0.000101259	0.00590318
msp_0187	Refined pasta, rice, semolina	food item	-0.0114619	0.637143	0.851652
msp_0187	Sandwiches & burgers	food item	-0.0414167	0.0881727	0.363334
msp_0187	Sugar-sweetened beverages	food item	-0.0209776	0.387934	0.698451
msp_0187	Raw vegetables	food item	0.029617	0.222817	0.554615
msp_0187	Nuts	food item	0.0112144	0.644433	0.855391
msp_0187	Coffee	food item	0.0323027	0.183626	0.512161
msp_0187	Vegetable soups	food item	-0.00696418	0.774423	0.912128
msp_0187	Spirits	food item	0.0384669	0.113289	0.409841
msp_0187	Wine	food item	0.00970085	0.689731	0.877226
msp_0187	Other fresh fruits	food item	-0.0245677	0.311936	0.640503
msp_0187	Pizzas, crepes, and croque-monsieurs	food item	0.00607312	0.802646	0.92503
msp_0187	Sauces for meat dishes	food item	0.00106172	0.96515	0.988879
msp_0187	French fries	food item	-0.00194522	0.936197	0.977549
msp_0187	Pastries	food item	0.0277866	0.252749	0.585804
msp_0187	Sauces for starchy foods	food item	-0.0165634	0.495449	0.772167
msp_0187	Citrus fruits & berries	food item	0.0107841	0.657185	0.860742
msp_0187	Whole grain bread & toasts	food item	0.0182822	0.451801	0.743547
msp_0187	Plain unsweetened yogurts & fromage blanc	food item	-0.041488	0.222057	0.55375
msp_0187	Starch-based mixed dishes	food item	0.0194269	0.42398	0.724702
msp_0187	Reduced-sugar beverages	food item	-0.0312281	0.198647	0.529942
msp_0187	Non-fried potatoes	food item	-0.0119899	0.621711	0.842396
msp_0187	Unsalted nuts	food item	0.0264236	0.276781	0.608264
msp_0188	Refined pasta, rice, semolina	food item	-0.0440324	0.0698459	0.322182
msp_0188	Sandwiches & burgers	food item	-0.0377354	0.120317	0.421889
msp_0188	Sugar-sweetened beverages	food item	-0.0155632	0.521849	0.787578
msp_0188	Raw vegetables	food item	0.0480415	0.0479114	0.266116
msp_0188	Nuts	food item	0.0375308	0.122342	0.424661
msp_0188	Coffee	food item	0.0126135	0.603695	0.832584
msp_0188	Vegetable soups	food item	0.0329842	0.174546	0.49987
msp_0188	Spirits	food item	0.060952	0.0120512	0.125371
msp_0188	Wine	food item	0.0429694	0.0768769	0.337256
msp_0188	Other fresh fruits	food item	0.0212772	0.381193	0.693291
msp_0188	Pizzas, crepes, and croque-monsieurs	food item	-0.0144883	0.551004	0.804729
msp_0188	Sauces for meat dishes	food item	-0.0113201	0.641315	0.853929
msp_0188	French fries	food item	-0.0172832	0.476902	0.760456
msp_0188	Pastries	food item	-0.0379924	0.117809	0.417617
msp_0188	Sauces for starchy foods	food item	-0.00909554	0.708174	0.884603
msp_0188	Citrus fruits & berries	food item	0.0368942	0.128814	0.436346
msp_0188	Whole grain bread & toasts	food item	0.0263623	0.277898	0.609343
msp_0188	Plain unsweetened yogurts & fromage blanc	food item	0.00127093	0.970174	0.990602
msp_0188	Starch-based mixed dishes	food item	-0.0273738	0.259869	0.592142
msp_0188	Reduced-sugar beverages	food item	-0.0478265	0.0489198	0.268917
msp_0188	Non-fried potatoes	food item	-0.0184672	0.447236	0.740827
msp_0188	Unsalted nuts	food item	0.0465756	0.0551458	0.285917
msp_0189	Refined pasta, rice, semolina	food item	-0.0602578	0.0130649	0.131587
msp_0189	Sandwiches & burgers	food item	-0.0479471	0.048352	0.267265
msp_0189	Sugar-sweetened beverages	food item	-0.0322168	0.184795	0.513542
msp_0189	Raw vegetables	food item	0.0564496	0.0200787	0.168118
msp_0189	Nuts	food item	0.041972	0.0839883	0.353519
msp_0189	Coffee	food item	-0.0733207	0.00251632	0.0494592
msp_0189	Vegetable soups	food item	0.0703772	0.00373436	0.0626661
msp_0189	Spirits	food item	0.00578446	0.811846	0.928996
msp_0189	Wine	food item	-0.0225174	0.354053	0.673651
msp_0189	Other fresh fruits	food item	0.0694464	0.00421874	0.0674151
msp_0189	Pizzas, crepes, and croque-monsieurs	food item	-0.00134085	0.955996	0.985367
msp_0189	Sauces for meat dishes	food item	-0.0332008	0.171731	0.495668
msp_0189	French fries	food item	-0.0585657	0.0158576	0.14641
msp_0189	Pastries	food item	-0.0377667	0.120009	0.421259
msp_0189	Sauces for starchy foods	food item	-0.0307433	0.205709	0.537025
msp_0189	Citrus fruits & berries	food item	0.0429806	0.0768	0.337108
msp_0189	Whole grain bread & toasts	food item	0.0257106	0.289955	0.620616
msp_0189	Plain unsweetened yogurts & fromage blanc	food item	-0.00793241	0.815474	0.930817
msp_0189	Starch-based mixed dishes	food item	-0.0465868	0.055087	0.285879
msp_0189	Reduced-sugar beverages	food item	-0.0391973	0.106598	0.398363
msp_0189	Non-fried potatoes	food item	-0.032892	0.175755	0.501207
msp_0189	Unsalted nuts	food item	0.0487183	0.0448505	0.257418
msp_0190	Refined pasta, rice, semolina	food item	0.0303702	0.211267	0.541986
msp_0190	Sandwiches & burgers	food item	-0.00417566	0.863565	0.949498
msp_0190	Sugar-sweetened beverages	food item	0.00592914	0.807232	0.927238
msp_0190	Raw vegetables	food item	0.0117309	0.629261	0.8471
msp_0190	Nuts	food item	0.0228299	0.347411	0.668199
msp_0190	Coffee	food item	-0.00328039	0.892615	0.962347
msp_0190	Vegetable soups	food item	-0.0227637	0.348811	0.669417
msp_0190	Spirits	food item	0.0157813	0.516031	0.78406
msp_0190	Wine	food item	-0.00242537	0.920496	0.972889
msp_0190	Other fresh fruits	food item	-0.0557909	0.0215785	0.174897
msp_0190	Pizzas, crepes, and croque-monsieurs	food item	0.00449627	0.853204	0.945723
msp_0190	Sauces for meat dishes	food item	-0.0328366	0.176483	0.502117
msp_0190	French fries	food item	0.0042519	0.861099	0.948152
msp_0190	Pastries	food item	-0.0160325	0.509374	0.779909
msp_0190	Sauces for starchy foods	food item	-0.0110766	0.648504	0.857636
msp_0190	Citrus fruits & berries	food item	-0.0500738	0.0392137	0.2406
msp_0190	Whole grain bread & toasts	food item	-0.00102023	0.966511	0.989326
msp_0190	Plain unsweetened yogurts & fromage blanc	food item	0.0738031	0.0296895	0.20811
msp_0190	Starch-based mixed dishes	food item	-0.0187143	0.44118	0.736548
msp_0190	Reduced-sugar beverages	food item	0.0126989	0.601247	0.831258
msp_0190	Non-fried potatoes	food item	-0.0341399	0.15992	0.481356
msp_0190	Unsalted nuts	food item	0.00927515	0.702683	0.883067
msp_0191	Refined pasta, rice, semolina	food item	-0.00901058	0.710777	0.885623
msp_0191	Sandwiches & burgers	food item	-0.0257207	0.289766	0.620434
msp_0191	Sugar-sweetened beverages	food item	-0.00261923	0.914165	0.970159
msp_0191	Raw vegetables	food item	0.0140205	0.563939	0.811945
msp_0191	Nuts	food item	-0.0630775	0.00936692	0.108507
msp_0191	Coffee	food item	0.0553441	0.0226506	0.179664
msp_0191	Vegetable soups	food item	0.0245915	0.311468	0.639942
msp_0191	Spirits	food item	-0.00214666	0.929607	0.975701
msp_0191	Wine	food item	0.00390613	0.872293	0.953435
msp_0191	Other fresh fruits	food item	-0.0221191	0.362632	0.679366
msp_0191	Pizzas, crepes, and croque-monsieurs	food item	-0.0226455	0.35132	0.671647
msp_0191	Sauces for meat dishes	food item	0.0150889	0.534616	0.795031
msp_0191	French fries	food item	-0.00128919	0.95769	0.986063
msp_0191	Pastries	food item	0.00297732	0.902484	0.966356
msp_0191	Sauces for starchy foods	food item	-0.0143587	0.554572	0.806595
msp_0191	Citrus fruits & berries	food item	0.00322604	0.894384	0.963131
msp_0191	Whole grain bread & toasts	food item	0.00757148	0.755354	0.904316
msp_0191	Plain unsweetened yogurts & fromage blanc	food item	0.011309	0.73935	0.897337
msp_0191	Starch-based mixed dishes	food item	0.0311733	0.199436	0.530539
msp_0191	Reduced-sugar beverages	food item	-0.0305826	0.20809	0.538781
msp_0191	Non-fried potatoes	food item	-0.0101448	0.676321	0.870123
msp_0191	Unsalted nuts	food item	-0.0438799	0.0708212	0.324517
msp_0192	Refined pasta, rice, semolina	food item	-0.0610665	0.011891	0.12432
msp_0192	Sandwiches & burgers	food item	-0.0411395	0.0903228	0.367261
msp_0192	Sugar-sweetened beverages	food item	-0.0727448	0.00272136	0.0516369
msp_0192	Raw vegetables	food item	0.0597879	0.0137932	0.136024
msp_0192	Nuts	food item	0.0445045	0.0668971	0.315395
msp_0192	Coffee	food item	0.068036	0.00506176	0.0752108
msp_0192	Vegetable soups	food item	0.0282199	0.245421	0.57888
msp_0192	Spirits	food item	0.0683105	0.00488667	0.0735928
msp_0192	Wine	food item	-0.00147945	0.951453	0.983702
msp_0192	Other fresh fruits	food item	0.0387174	0.110958	0.405284
msp_0192	Pizzas, crepes, and croque-monsieurs	food item	-0.0298213	0.21964	0.550504
msp_0192	Sauces for meat dishes	food item	-0.0452291	0.0625708	0.30509
msp_0192	French fries	food item	-0.0349184	0.150603	0.469167
msp_0192	Pastries	food item	-0.0352364	0.146918	0.464352
msp_0192	Sauces for starchy foods	food item	-0.0702423	0.00380127	0.0634154
msp_0192	Citrus fruits & berries	food item	0.0328486	0.176326	0.501901
msp_0192	Whole grain bread & toasts	food item	0.0842073	0.000517596	0.0178849
msp_0192	Plain unsweetened yogurts & fromage blanc	food item	0.00934991	0.783259	0.915618
msp_0192	Starch-based mixed dishes	food item	-0.0697745	0.00404186	0.0656126
msp_0192	Reduced-sugar beverages	food item	-0.0297296	0.221063	0.552515
msp_0192	Non-fried potatoes	food item	-0.0303025	0.212288	0.543617
msp_0192	Unsalted nuts	food item	0.0520062	0.0322244	0.217071
msp_0193	Refined pasta, rice, semolina	food item	0.0334526	0.168503	0.491931
msp_0193	Sandwiches & burgers	food item	0.0203104	0.40321	0.709199
msp_0193	Sugar-sweetened beverages	food item	0.0545727	0.0246106	0.188789
msp_0193	Raw vegetables	food item	-0.0522819	0.0313197	0.214086
msp_0193	Nuts	food item	-0.072632	0.00276324	0.0521319
msp_0193	Coffee	food item	-0.0388871	0.1094	0.403059
msp_0193	Vegetable soups	food item	-0.0147506	0.543816	0.800538
msp_0193	Spirits	food item	-0.0454865	0.061091	0.301263
msp_0193	Wine	food item	-0.0360657	0.137632	0.449868
msp_0193	Other fresh fruits	food item	-0.0159521	0.5115	0.781013
msp_0193	Pizzas, crepes, and croque-monsieurs	food item	-0.00829718	0.732763	0.894805
msp_0193	Sauces for meat dishes	food item	0.0363468	0.13459	0.444888
msp_0193	French fries	food item	0.0122116	0.615279	0.838563
msp_0193	Pastries	food item	-0.0104017	0.668603	0.866707
msp_0193	Sauces for starchy foods	food item	0.0368713	0.129052	0.436409
msp_0193	Citrus fruits & berries	food item	-0.0496377	0.0409575	0.245873
msp_0193	Whole grain bread & toasts	food item	-0.0329344	0.175197	0.500762
msp_0193	Plain unsweetened yogurts & fromage blanc	food item	-0.0866455	0.0106535	0.116929
msp_0193	Starch-based mixed dishes	food item	-0.00111001	0.963566	0.9883
msp_0193	Reduced-sugar beverages	food item	0.0163721	0.500444	0.774834
msp_0193	Non-fried potatoes	food item	0.0288513	0.235014	0.568664
msp_0193	Unsalted nuts	food item	-0.0549055	0.0237477	0.184895
msp_0194	Refined pasta, rice, semolina	food item	-0.0461369	0.05748	0.291908
msp_0194	Sandwiches & burgers	food item	-0.00656481	0.787038	0.917382
msp_0194	Sugar-sweetened beverages	food item	0.00606301	0.802968	0.925162
msp_0194	Raw vegetables	food item	0.0131539	0.588276	0.825738
msp_0194	Nuts	food item	0.0100834	0.67817	0.871028
msp_0194	Coffee	food item	-0.0247241	0.308866	0.638469
msp_0194	Vegetable soups	food item	-0.00282296	0.907517	0.968121
msp_0194	Spirits	food item	0.0208233	0.391435	0.70144
msp_0194	Wine	food item	0.006099	0.801822	0.924696
msp_0194	Other fresh fruits	food item	0.0353971	0.145082	0.461782
msp_0194	Pizzas, crepes, and croque-monsieurs	food item	-0.00578422	0.811854	0.928996
msp_0194	Sauces for meat dishes	food item	0.0318335	0.190078	0.520707
msp_0194	French fries	food item	0.0211094	0.384959	0.69621
msp_0194	Pastries	food item	0.0332421	0.171198	0.49479
msp_0194	Sauces for starchy foods	food item	0.0375932	0.121721	0.423624
msp_0194	Citrus fruits & berries	food item	0.0341265	0.160084	0.481495
msp_0194	Whole grain bread & toasts	food item	0.0364446	0.133543	0.44342
msp_0194	Plain unsweetened yogurts & fromage blanc	food item	0.117094	0.000546787	0.0185925
msp_0194	Starch-based mixed dishes	food item	0.0279699	0.24963	0.582785
msp_0194	Reduced-sugar beverages	food item	0.031483	0.195006	0.526488
msp_0194	Non-fried potatoes	food item	0.00461485	0.849378	0.944137
msp_0194	Unsalted nuts	food item	0.0335788	0.166901	0.489878
msp_0195	Refined pasta, rice, semolina	food item	-0.0248761	0.3059	0.635848
msp_0195	Sandwiches & burgers	food item	-0.00782698	0.747375	0.900514
msp_0195	Sugar-sweetened beverages	food item	-0.0199475	0.411666	0.714966
msp_0195	Raw vegetables	food item	0.0354338	0.144665	0.461117
msp_0195	Nuts	food item	-0.00750969	0.757288	0.904904
msp_0195	Coffee	food item	0.0652112	0.00722177	0.0926537
msp_0195	Vegetable soups	food item	-0.0082277	0.734916	0.895623
msp_0195	Spirits	food item	0.0187786	0.439613	0.735141
msp_0195	Wine	food item	-0.00273966	0.910234	0.969076
msp_0195	Other fresh fruits	food item	-0.0141962	0.559064	0.809042
msp_0195	Pizzas, crepes, and croque-monsieurs	food item	-0.00856236	0.724564	0.891491
msp_0195	Sauces for meat dishes	food item	0.00321874	0.894622	0.963221
msp_0195	French fries	food item	-0.012759	0.599527	0.830623
msp_0195	Pastries	food item	0.0399598	0.0999512	0.385862
msp_0195	Sauces for starchy foods	food item	-0.0289884	0.232797	0.566121
msp_0195	Citrus fruits & berries	food item	-0.031792	0.190656	0.521675
msp_0195	Whole grain bread & toasts	food item	0.0264805	0.275749	0.607116
msp_0195	Plain unsweetened yogurts & fromage blanc	food item	-0.00151318	0.964492	0.988583
msp_0195	Starch-based mixed dishes	food item	-0.0323851	0.18251	0.510884
msp_0195	Reduced-sugar beverages	food item	-0.0028491	0.906664	0.967638
msp_0195	Non-fried potatoes	food item	-0.0365706	0.132205	0.441496
msp_0195	Unsalted nuts	food item	-0.0330594	0.173565	0.498535
msp_0196	Refined pasta, rice, semolina	food item	-0.0231132	0.34146	0.663637
msp_0196	Sandwiches & burgers	food item	0.0125363	0.605912	0.833609
msp_0196	Sugar-sweetened beverages	food item	-0.0214052	0.378332	0.691115
msp_0196	Raw vegetables	food item	0.014244	0.557739	0.80835
msp_0196	Nuts	food item	0.0442473	0.068491	0.319262
msp_0196	Coffee	food item	-0.0461236	0.057552	0.292166
msp_0196	Vegetable soups	food item	0.0247588	0.308187	0.637869
msp_0196	Spirits	food item	0.00113321	0.962805	0.988066
msp_0196	Wine	food item	-0.0320955	0.186455	0.515603
msp_0196	Other fresh fruits	food item	-0.00128519	0.957821	0.986076
msp_0196	Pizzas, crepes, and croque-monsieurs	food item	0.000378155	0.987584	0.996316
msp_0196	Sauces for meat dishes	food item	0.00127479	0.958162	0.986089
msp_0196	French fries	food item	-0.000463968	0.984767	0.995556
msp_0196	Pastries	food item	0.0182628	0.452283	0.743966
msp_0196	Sauces for starchy foods	food item	-0.00966239	0.690897	0.877723
msp_0196	Citrus fruits & berries	food item	0.0598812	0.0136458	0.135131
msp_0196	Whole grain bread & toasts	food item	0.00572015	0.8139	0.930015
msp_0196	Plain unsweetened yogurts & fromage blanc	food item	0.0325548	0.338064	0.660945
msp_0196	Starch-based mixed dishes	food item	0.0356024	0.142763	0.457377
msp_0196	Reduced-sugar beverages	food item	-0.00797974	0.742618	0.898638
msp_0196	Non-fried potatoes	food item	-0.00651913	0.788485	0.918059
msp_0196	Unsalted nuts	food item	0.0816743	0.000760741	0.0229511
msp_0197	Refined pasta, rice, semolina	food item	0.0570228	0.018848	0.16184
msp_0197	Sandwiches & burgers	food item	0.0401026	0.0987441	0.383073
msp_0197	Sugar-sweetened beverages	food item	0.0631785	0.00925388	0.107749
msp_0197	Raw vegetables	food item	-0.0599369	0.0135585	0.13462
msp_0197	Nuts	food item	-0.0283857	0.242658	0.576736
msp_0197	Coffee	food item	0.0555269	0.0222066	0.178003
msp_0197	Vegetable soups	food item	-0.0330398	0.173821	0.499059
msp_0197	Spirits	food item	0.0451582	0.0629838	0.305855
msp_0197	Wine	food item	0.0290542	0.231737	0.564997
msp_0197	Other fresh fruits	food item	-0.0461464	0.0574285	0.29186
msp_0197	Pizzas, crepes, and croque-monsieurs	food item	0.0384521	0.113427	0.410064
msp_0197	Sauces for meat dishes	food item	-0.0182346	0.45298	0.744376
msp_0197	French fries	food item	0.0174962	0.471486	0.756949
msp_0197	Pastries	food item	0.0571709	0.0185411	0.160329
msp_0197	Sauces for starchy foods	food item	0.0125643	0.605109	0.833245
msp_0197	Citrus fruits & berries	food item	-0.0393829	0.104949	0.395079
msp_0197	Whole grain bread & toasts	food item	-0.0220626	0.363861	0.680192
msp_0197	Plain unsweetened yogurts & fromage blanc	food item	0.00748057	0.825811	0.935237
msp_0197	Starch-based mixed dishes	food item	0.00342593	0.887882	0.960881
msp_0197	Reduced-sugar beverages	food item	0.0230429	0.342931	0.664739
msp_0197	Non-fried potatoes	food item	0.0112203	0.644256	0.855391
msp_0197	Unsalted nuts	food item	-0.0335429	0.167356	0.490471
msp_0198	Refined pasta, rice, semolina	food item	0.00665264	0.784259	0.915963
msp_0198	Sandwiches & burgers	food item	0.00395895	0.870582	0.952546
msp_0198	Sugar-sweetened beverages	food item	-0.0175406	0.470363	0.756369
msp_0198	Raw vegetables	food item	-0.0223374	0.357913	0.676811
msp_0198	Nuts	food item	0.0261702	0.281415	0.612834
msp_0198	Coffee	food item	0.0340448	0.161087	0.48228
msp_0198	Vegetable soups	food item	-0.00885498	0.715553	0.888162
msp_0198	Spirits	food item	0.066592	0.00607971	0.0833159
msp_0198	Wine	food item	0.0469395	0.0532697	0.28071
msp_0198	Other fresh fruits	food item	-0.0618534	0.0108393	0.118115
msp_0198	Pizzas, crepes, and croque-monsieurs	food item	0.0504643	0.0377056	0.235586
msp_0198	Sauces for meat dishes	food item	0.006751	0.78115	0.914823
msp_0198	French fries	food item	0.0218221	0.369115	0.683632
msp_0198	Pastries	food item	0.0115666	0.63407	0.849863
msp_0198	Sauces for starchy foods	food item	0.0133051	0.583994	0.823664
msp_0198	Citrus fruits & berries	food item	-0.0258007	0.288267	0.619356
msp_0198	Whole grain bread & toasts	food item	0.0347026	0.153143	0.471572
msp_0198	Plain unsweetened yogurts & fromage blanc	food item	0.00423236	0.900908	0.965697
msp_0198	Starch-based mixed dishes	food item	-0.00765338	0.752794	0.902989
msp_0198	Reduced-sugar beverages	food item	-0.0160363	0.509273	0.779909
msp_0198	Non-fried potatoes	food item	-0.00335648	0.89014	0.961614
msp_0198	Unsalted nuts	food item	0.0453936	0.0616218	0.302758
msp_0199	Refined pasta, rice, semolina	food item	0.00150902	0.950484	0.98328
msp_0199	Sandwiches & burgers	food item	0.0157462	0.516964	0.78439
msp_0199	Sugar-sweetened beverages	food item	0.0221996	0.360888	0.678043
msp_0199	Raw vegetables	food item	-0.0106787	0.660324	0.86226
msp_0199	Nuts	food item	-0.000821759	0.973023	0.991565
msp_0199	Coffee	food item	0.0489733	0.0437408	0.254166
msp_0199	Vegetable soups	food item	-0.0506409	0.0370403	0.233475
msp_0199	Spirits	food item	0.0496404	0.0409466	0.245873
msp_0199	Wine	food item	0.0163121	0.502016	0.775774
msp_0199	Other fresh fruits	food item	-0.0086391	0.722197	0.890852
msp_0199	Pizzas, crepes, and croque-monsieurs	food item	0.0332315	0.171335	0.495028
msp_0199	Sauces for meat dishes	food item	-0.0173443	0.475344	0.759492
msp_0199	French fries	food item	0.0214944	0.37635	0.689611
msp_0199	Pastries	food item	0.0268275	0.269504	0.600689
msp_0199	Sauces for starchy foods	food item	-0.0281386	0.246786	0.579735
msp_0199	Citrus fruits & berries	food item	-0.0498439	0.0401252	0.243536
msp_0199	Whole grain bread & toasts	food item	0.000557627	0.981692	0.994539
msp_0199	Plain unsweetened yogurts & fromage blanc	food item	0.0369284	0.277133	0.608635
msp_0199	Starch-based mixed dishes	food item	-0.0096583	0.691021	0.877723
msp_0199	Reduced-sugar beverages	food item	0.0202554	0.404484	0.710272
msp_0199	Non-fried potatoes	food item	-0.00342974	0.887758	0.960865
msp_0199	Unsalted nuts	food item	0.00021105	0.99307	0.998325
msp_0200	Refined pasta, rice, semolina	food item	0.0686831	0.00465769	0.0713518
msp_0200	Sandwiches & burgers	food item	0.0186993	0.441546	0.736736
msp_0200	Sugar-sweetened beverages	food item	0.0652466	0.00719026	0.0925784
msp_0200	Raw vegetables	food item	-0.0429658	0.0769015	0.337257
msp_0200	Nuts	food item	-0.0217778	0.370087	0.684158
msp_0200	Coffee	food item	-0.0237715	0.327882	0.653162
msp_0200	Vegetable soups	food item	-0.0553152	0.0227215	0.179858
msp_0200	Spirits	food item	-0.0551888	0.0230339	0.181356
msp_0200	Wine	food item	-0.0393867	0.104916	0.395021
msp_0200	Other fresh fruits	food item	-0.0238626	0.326033	0.65148
msp_0200	Pizzas, crepes, and croque-monsieurs	food item	-0.0118319	0.626311	0.845366
msp_0200	Sauces for meat dishes	food item	0.0113535	0.640331	0.85343
msp_0200	French fries	food item	-0.013447	0.579991	0.821185
msp_0200	Pastries	food item	-0.0452867	0.0622375	0.304457
msp_0200	Sauces for starchy foods	food item	0.038315	0.114721	0.4125
msp_0200	Citrus fruits & berries	food item	-0.0359336	0.139081	0.452271
msp_0200	Whole grain bread & toasts	food item	-0.035452	0.14446	0.460634
msp_0200	Plain unsweetened yogurts & fromage blanc	food item	-0.0326558	0.336567	0.659928
msp_0200	Starch-based mixed dishes	food item	-0.00271861	0.910921	0.969216
msp_0200	Reduced-sugar beverages	food item	0.0119408	0.623137	0.843433
msp_0200	Non-fried potatoes	food item	0.00465303	0.848147	0.943478
msp_0200	Unsalted nuts	food item	-0.0187444	0.440446	0.736043
msp_0201	Refined pasta, rice, semolina	food item	0.0105969	0.662767	0.863673
msp_0201	Sandwiches & burgers	food item	0.0158408	0.514449	0.782911
msp_0201	Sugar-sweetened beverages	food item	0.0453438	0.0619079	0.303466
msp_0201	Raw vegetables	food item	0.00583716	0.810165	0.928315
msp_0201	Nuts	food item	-0.0217663	0.37034	0.68439
msp_0201	Coffee	food item	0.0188316	0.438322	0.734237
msp_0201	Vegetable soups	food item	-0.0134127	0.580957	0.821975
msp_0201	Spirits	food item	0.0140642	0.562723	0.811326
msp_0201	Wine	food item	-0.0326753	0.178619	0.504918
msp_0201	Other fresh fruits	food item	0.0183896	0.449149	0.74207
msp_0201	Pizzas, crepes, and croque-monsieurs	food item	0.0269518	0.26729	0.599261
msp_0201	Sauces for meat dishes	food item	0.00125064	0.958954	0.986373
msp_0201	French fries	food item	0.0243325	0.316592	0.644218
msp_0201	Pastries	food item	0.012733	0.600271	0.830866
msp_0201	Sauces for starchy foods	food item	-0.0195492	0.421068	0.722402
msp_0201	Citrus fruits & berries	food item	0.0241633	0.319972	0.646006
msp_0201	Whole grain bread & toasts	food item	-0.0197784	0.415643	0.718219
msp_0201	Plain unsweetened yogurts & fromage blanc	food item	-0.00717594	0.832798	0.937902
msp_0201	Starch-based mixed dishes	food item	6.59266e-05	0.997835	0.999331
msp_0201	Reduced-sugar beverages	food item	-0.0217302	0.371135	0.685065
msp_0201	Non-fried potatoes	food item	-0.00992426	0.682969	0.8736
msp_0201	Unsalted nuts	food item	-0.0291443	0.230292	0.563324
msp_0202	Refined pasta, rice, semolina	food item	0.0449364	0.0642896	0.30925
msp_0202	Sandwiches & burgers	food item	0.0257748	0.288751	0.619869
msp_0202	Sugar-sweetened beverages	food item	0.0381642	0.116157	0.415234
msp_0202	Raw vegetables	food item	0.00496688	0.838042	0.93981
msp_0202	Nuts	food item	0.00283609	0.907089	0.967945
msp_0202	Coffee	food item	-0.00584523	0.809907	0.928232
msp_0202	Vegetable soups	food item	-0.0273831	0.259706	0.591859
msp_0202	Spirits	food item	-0.0163672	0.500572	0.774844
msp_0202	Wine	food item	0.0140025	0.56444	0.812237
msp_0202	Other fresh fruits	food item	-0.000957264	0.968577	0.990039
msp_0202	Pizzas, crepes, and croque-monsieurs	food item	0.0538516	0.0265741	0.1963
msp_0202	Sauces for meat dishes	food item	0.00246084	0.919337	0.972528
msp_0202	French fries	food item	0.0161588	0.506041	0.778486
msp_0202	Pastries	food item	0.0214314	0.377749	0.690797
msp_0202	Sauces for starchy foods	food item	0.0316988	0.191961	0.523333
msp_0202	Citrus fruits & berries	food item	-0.00963032	0.691871	0.877928
msp_0202	Whole grain bread & toasts	food item	0.027886	0.251054	0.584283
msp_0202	Plain unsweetened yogurts & fromage blanc	food item	-0.0189272	0.577611	0.819801
msp_0202	Starch-based mixed dishes	food item	0.00159039	0.947817	0.98218
msp_0202	Reduced-sugar beverages	food item	0.00211968	0.930489	0.975824
msp_0202	Non-fried potatoes	food item	0.000185182	0.99392	0.998325
msp_0202	Unsalted nuts	food item	0.00201714	0.933844	0.976673
msp_0203	Refined pasta, rice, semolina	food item	-0.0364638	0.133339	0.442982
msp_0203	Sandwiches & burgers	food item	-0.0432607	0.0748951	0.333271
msp_0203	Sugar-sweetened beverages	food item	0.000217051	0.992873	0.998325
msp_0203	Raw vegetables	food item	-0.0402486	0.0975216	0.380614
msp_0203	Nuts	food item	-0.0435887	0.0727136	0.328435
msp_0203	Coffee	food item	0.00936526	0.699934	0.88182
msp_0203	Vegetable soups	food item	-0.0373342	0.124313	0.427747
msp_0203	Spirits	food item	0.0351876	0.147478	0.464863
msp_0203	Wine	food item	-0.0295706	0.223543	0.555348
msp_0203	Other fresh fruits	food item	-0.0588442	0.0153648	0.143506
msp_0203	Pizzas, crepes, and croque-monsieurs	food item	0.0052889	0.827701	0.936289
msp_0203	Sauces for meat dishes	food item	0.0042416	0.861432	0.948395
msp_0203	French fries	food item	0.0103123	0.671286	0.868484
msp_0203	Pastries	food item	-0.0231058	0.341615	0.663675
msp_0203	Sauces for starchy foods	food item	-0.0299099	0.218274	0.549373
msp_0203	Citrus fruits & berries	food item	0.00402176	0.868547	0.951533
msp_0203	Whole grain bread & toasts	food item	-0.0179446	0.460199	0.748703
msp_0203	Plain unsweetened yogurts & fromage blanc	food item	-0.0457292	0.178293	0.504509
msp_0203	Starch-based mixed dishes	food item	0.0274352	0.258801	0.591699
msp_0203	Reduced-sugar beverages	food item	-0.019354	0.425722	0.725733
msp_0203	Non-fried potatoes	food item	-0.0208974	0.389752	0.699864
msp_0203	Unsalted nuts	food item	-0.00516493	0.831679	0.937484
msp_0204	Refined pasta, rice, semolina	food item	0.0331481	0.172413	0.496568
msp_0204	Sandwiches & burgers	food item	0.0237726	0.327862	0.653152
msp_0204	Sugar-sweetened beverages	food item	0.0153253	0.528232	0.791023
msp_0204	Raw vegetables	food item	-0.026705	0.271696	0.603276
msp_0204	Nuts	food item	-0.0409771	0.0916027	0.370001
msp_0204	Coffee	food item	-0.00941477	0.698425	0.881027
msp_0204	Vegetable soups	food item	-0.0617706	0.0109459	0.118705
msp_0204	Spirits	food item	-0.0380323	0.117424	0.417127
msp_0204	Wine	food item	-0.0481916	0.0472179	0.264294
msp_0204	Other fresh fruits	food item	-0.0400969	0.0987923	0.383225
msp_0204	Pizzas, crepes, and croque-monsieurs	food item	-0.0154565	0.524708	0.788988
msp_0204	Sauces for meat dishes	food item	0.043761	0.0715892	0.326145
msp_0204	French fries	food item	-0.0014885	0.951156	0.983586
msp_0204	Pastries	food item	-0.0448699	0.0646859	0.310088
msp_0204	Sauces for starchy foods	food item	-0.00334633	0.89047	0.961682
msp_0204	Citrus fruits & berries	food item	-0.0225547	0.353256	0.672804
msp_0204	Whole grain bread & toasts	food item	-0.0632106	0.00921818	0.107539
msp_0204	Plain unsweetened yogurts & fromage blanc	food item	-0.0512082	0.131682	0.440772
msp_0204	Starch-based mixed dishes	food item	0.0304884	0.209495	0.540118
msp_0204	Reduced-sugar beverages	food item	0.00105532	0.96536	0.988969
msp_0204	Non-fried potatoes	food item	-0.00657988	0.786561	0.917221
msp_0204	Unsalted nuts	food item	-0.0665637	0.00610143	0.0834795
msp_0205	Refined pasta, rice, semolina	food item	-0.0374131	0.12352	0.426497
msp_0205	Sandwiches & burgers	food item	-0.00439711	0.856406	0.947015
msp_0205	Sugar-sweetened beverages	food item	-0.0390819	0.107634	0.399823
msp_0205	Raw vegetables	food item	0.0501058	0.0390883	0.240417
msp_0205	Nuts	food item	0.0575678	0.0177399	0.156147
msp_0205	Coffee	food item	0.00401035	0.868916	0.951632
msp_0205	Vegetable soups	food item	0.0186412	0.442967	0.737601
msp_0205	Spirits	food item	0.0330962	0.173087	0.497676
msp_0205	Wine	food item	-0.00790122	0.745062	0.899682
msp_0205	Other fresh fruits	food item	0.0650375	0.00737828	0.0940541
msp_0205	Pizzas, crepes, and croque-monsieurs	food item	-0.00804198	0.740682	0.898053
msp_0205	Sauces for meat dishes	food item	-0.0446718	0.0658769	0.312647
msp_0205	French fries	food item	0.025688	0.290378	0.62091
msp_0205	Pastries	food item	0.00631369	0.794999	0.921271
msp_0205	Sauces for starchy foods	food item	-0.0322245	0.184689	0.51343
msp_0205	Citrus fruits & berries	food item	0.0420595	0.0833437	0.352552
msp_0205	Whole grain bread & toasts	food item	0.0367421	0.1304	0.438657
msp_0205	Plain unsweetened yogurts & fromage blanc	food item	0.0755615	0.0260036	0.194136
msp_0205	Starch-based mixed dishes	food item	-0.00977728	0.687415	0.875845
msp_0205	Reduced-sugar beverages	food item	-0.0328842	0.175857	0.501286
msp_0205	Non-fried potatoes	food item	-0.00685384	0.777902	0.91351
msp_0205	Unsalted nuts	food item	0.0495756	0.0412111	0.246688
msp_0206	Refined pasta, rice, semolina	food item	-0.0372958	0.124701	0.428397
msp_0206	Sandwiches & burgers	food item	-0.0293074	0.227693	0.559968
msp_0206	Sugar-sweetened beverages	food item	-0.0453266	0.0620067	0.303738
msp_0206	Raw vegetables	food item	0.0827962	0.000642274	0.0206627
msp_0206	Nuts	food item	0.0844272	0.000500337	0.0175576
msp_0206	Coffee	food item	0.0586692	0.0156729	0.145175
msp_0206	Vegetable soups	food item	0.00735597	0.762105	0.906488
msp_0206	Spirits	food item	0.0678857	0.00516005	0.0761822
msp_0206	Wine	food item	0.0625426	0.00998679	0.112737
msp_0206	Other fresh fruits	food item	0.0248949	0.305534	0.635522
msp_0206	Pizzas, crepes, and croque-monsieurs	food item	-0.00783448	0.747141	0.900514
msp_0206	Sauces for meat dishes	food item	-0.0586724	0.0156671	0.145175
msp_0206	French fries	food item	-0.0504355	0.0378153	0.235891
msp_0206	Pastries	food item	-0.0298607	0.219032	0.550284
msp_0206	Sauces for starchy foods	food item	-0.0757276	0.00180337	0.0401566
msp_0206	Citrus fruits & berries	food item	0.039179	0.106762	0.398562
msp_0206	Whole grain bread & toasts	food item	0.0942624	0.000101174	0.00590318
msp_0206	Plain unsweetened yogurts & fromage blanc	food item	0.0675022	0.0467961	0.263349
msp_0206	Starch-based mixed dishes	food item	-0.0397575	0.101682	0.38899
msp_0206	Reduced-sugar beverages	food item	-0.0338039	0.164074	0.486006
msp_0206	Non-fried potatoes	food item	-0.0535341	0.0274805	0.199643
msp_0206	Unsalted nuts	food item	0.0446583	0.0659587	0.312799
msp_0207	Refined pasta, rice, semolina	food item	-0.08184	0.000742046	0.0226348
msp_0207	Sandwiches & burgers	food item	-0.0697508	0.00405441	0.0657363
msp_0207	Sugar-sweetened beverages	food item	-0.0830316	0.000619699	0.0202025
msp_0207	Raw vegetables	food item	0.136832	1.53553e-08	1.02386e-05
msp_0207	Nuts	food item	0.107886	8.47831e-06	0.00104349
msp_0207	Coffee	food item	0.00829964	0.732687	0.894765
msp_0207	Vegetable soups	food item	0.0700612	0.00389284	0.0642642
msp_0207	Spirits	food item	0.0724071	0.00284856	0.052898
msp_0207	Wine	food item	0.0568392	0.0192349	0.16374
msp_0207	Other fresh fruits	food item	0.11156	4.11856e-06	0.000602045
msp_0207	Pizzas, crepes, and croque-monsieurs	food item	-0.0246479	0.310359	0.639344
msp_0207	Sauces for meat dishes	food item	-0.02038	0.401599	0.70854
msp_0207	French fries	food item	-0.0797121	0.00101782	0.0274594
msp_0207	Pastries	food item	-0.0125986	0.604123	0.832672
msp_0207	Sauces for starchy foods	food item	-0.0975997	5.67207e-05	0.003947
msp_0207	Citrus fruits & berries	food item	0.123923	3.06441e-07	9.34077e-05
msp_0207	Whole grain bread & toasts	food item	0.0950581	8.82819e-05	0.00538936
msp_0207	Plain unsweetened yogurts & fromage blanc	food item	-0.0459968	0.175764	0.501207
msp_0207	Starch-based mixed dishes	food item	-0.0848937	0.000465472	0.0167246
msp_0207	Reduced-sugar beverages	food item	-0.0419976	0.0837992	0.353183
msp_0207	Non-fried potatoes	food item	-0.0394009	0.10479	0.39477
msp_0207	Unsalted nuts	food item	0.0757156	0.00180642	0.0401914
msp_0208	Refined pasta, rice, semolina	food item	0.000170671	0.994396	0.998336
msp_0208	Sandwiches & burgers	food item	0.0104396	0.667468	0.865945
msp_0208	Sugar-sweetened beverages	food item	0.0126095	0.603811	0.832589
msp_0208	Raw vegetables	food item	-0.0207241	0.393696	0.703042
msp_0208	Nuts	food item	-0.0176266	0.468188	0.754636
msp_0208	Coffee	food item	-0.0644197	0.00795985	0.0986778
msp_0208	Vegetable soups	food item	-0.033817	0.16391	0.485912
msp_0208	Spirits	food item	-0.0821368	0.000709634	0.0221208
msp_0208	Wine	food item	-0.0875744	0.000305238	0.0125368
msp_0208	Other fresh fruits	food item	-0.0175771	0.469439	0.755557
msp_0208	Pizzas, crepes, and croque-monsieurs	food item	-0.0255478	0.29302	0.623378
msp_0208	Sauces for meat dishes	food item	0.0248199	0.306994	0.636914
msp_0208	French fries	food item	-0.0238965	0.325346	0.651307
msp_0208	Pastries	food item	-0.0327243	0.177968	0.504156
msp_0208	Sauces for starchy foods	food item	0.0464861	0.0556154	0.287202
msp_0208	Citrus fruits & berries	food item	-0.0136721	0.573666	0.818057
msp_0208	Whole grain bread & toasts	food item	-0.0309807	0.202228	0.533158
msp_0208	Plain unsweetened yogurts & fromage blanc	food item	0.024414	0.472541	0.75772
msp_0208	Starch-based mixed dishes	food item	0.0286946	0.237567	0.571566
msp_0208	Reduced-sugar beverages	food item	0.0268397	0.269286	0.6005
msp_0208	Non-fried potatoes	food item	0.0048989	0.840228	0.940877
msp_0208	Unsalted nuts	food item	-0.00432436	0.858756	0.947197
msp_0209	Refined pasta, rice, semolina	food item	0.0138086	0.569843	0.815758
msp_0209	Sandwiches & burgers	food item	0.0274497	0.25855	0.591487
msp_0209	Sugar-sweetened beverages	food item	0.00594	0.806885	0.927139
msp_0209	Raw vegetables	food item	0.0174116	0.473634	0.758305
msp_0209	Nuts	food item	0.0332486	0.171115	0.494692
msp_0209	Coffee	food item	-0.0243886	0.315478	0.643645
msp_0209	Vegetable soups	food item	-0.00157999	0.948158	0.982366
msp_0209	Spirits	food item	0.00914448	0.706677	0.884543
msp_0209	Wine	food item	-0.00503145	0.835966	0.938823
msp_0209	Other fresh fruits	food item	-0.00131121	0.956968	0.985944
msp_0209	Pizzas, crepes, and croque-monsieurs	food item	-0.0353325	0.145818	0.462869
msp_0209	Sauces for meat dishes	food item	-0.0166654	0.492799	0.770375
msp_0209	French fries	food item	0.0300815	0.215642	0.546368
msp_0209	Pastries	food item	0.00164391	0.946064	0.981355
msp_0209	Sauces for starchy foods	food item	-0.0113181	0.641374	0.853929
msp_0209	Citrus fruits & berries	food item	-0.0144337	0.552506	0.805528
msp_0209	Whole grain bread & toasts	food item	0.0134874	0.578853	0.820418
msp_0209	Plain unsweetened yogurts & fromage blanc	food item	-0.00738314	0.828044	0.936399
msp_0209	Starch-based mixed dishes	food item	-0.0289859	0.232837	0.566127
msp_0209	Reduced-sugar beverages	food item	-0.0481209	0.0475434	0.265155
msp_0209	Non-fried potatoes	food item	0.0492615	0.0425146	0.250555
msp_0209	Unsalted nuts	food item	-0.00229621	0.924717	0.974042
msp_0210	Refined pasta, rice, semolina	food item	0.00288213	0.905588	0.967209
msp_0210	Sandwiches & burgers	food item	-0.00984012	0.685513	0.874587
msp_0210	Sugar-sweetened beverages	food item	-0.0182395	0.452859	0.744376
msp_0210	Raw vegetables	food item	-0.0181846	0.454221	0.744376
msp_0210	Nuts	food item	-0.0308205	0.204572	0.535348
msp_0210	Coffee	food item	-0.00346989	0.886453	0.960139
msp_0210	Vegetable soups	food item	-0.0147268	0.544468	0.80101
msp_0210	Spirits	food item	0.0305728	0.208236	0.538908
msp_0210	Wine	food item	-0.0350916	0.148587	0.466414
msp_0210	Other fresh fruits	food item	-0.0219296	0.366759	0.682996
msp_0210	Pizzas, crepes, and croque-monsieurs	food item	-0.0266431	0.272809	0.604502
msp_0210	Sauces for meat dishes	food item	0.0543115	0.025307	0.191527
msp_0210	French fries	food item	-0.00485073	0.841778	0.941343
msp_0210	Pastries	food item	0.00154762	0.949219	0.982736
msp_0210	Sauces for starchy foods	food item	0.0093095	0.701635	0.882661
msp_0210	Citrus fruits & berries	food item	-0.000206558	0.993218	0.998325
msp_0210	Whole grain bread & toasts	food item	-0.0363898	0.134129	0.444017
msp_0210	Plain unsweetened yogurts & fromage blanc	food item	-0.00571218	0.866544	0.95059
msp_0210	Starch-based mixed dishes	food item	-0.0211285	0.384529	0.696021
msp_0210	Reduced-sugar beverages	food item	-0.0197626	0.416016	0.718574
msp_0210	Non-fried potatoes	food item	0.0129596	0.593801	0.828254
msp_0210	Unsalted nuts	food item	-0.0646228	0.00776433	0.0972844
msp_0211	Refined pasta, rice, semolina	food item	-0.0408757	0.0924087	0.371568
msp_0211	Sandwiches & burgers	food item	-0.0210457	0.386397	0.6972
msp_0211	Sugar-sweetened beverages	food item	-0.0194165	0.424229	0.724781
msp_0211	Raw vegetables	food item	0.0278829	0.251107	0.584283
msp_0211	Nuts	food item	0.0175509	0.470102	0.756186
msp_0211	Coffee	food item	0.035682	0.141871	0.456335
msp_0211	Vegetable soups	food item	0.0295274	0.22422	0.556057
msp_0211	Spirits	food item	0.0490874	0.0432519	0.252596
msp_0211	Wine	food item	0.0324852	0.18116	0.508675
msp_0211	Other fresh fruits	food item	0.00880696	0.717029	0.888824
msp_0211	Pizzas, crepes, and croque-monsieurs	food item	-0.0130731	0.59057	0.826994
msp_0211	Sauces for meat dishes	food item	0.00712116	0.76948	0.909805
msp_0211	French fries	food item	-0.0193746	0.425229	0.72553
msp_0211	Pastries	food item	-0.0477734	0.0491714	0.26971
msp_0211	Sauces for starchy foods	food item	-0.0444149	0.067449	0.316647
msp_0211	Citrus fruits & berries	food item	-0.00262955	0.913828	0.970091
msp_0211	Whole grain bread & toasts	food item	0.0340931	0.160494	0.481639
msp_0211	Plain unsweetened yogurts & fromage blanc	food item	0.0357737	0.292443	0.622827
msp_0211	Starch-based mixed dishes	food item	0.0118793	0.624929	0.844655
msp_0211	Reduced-sugar beverages	food item	-0.0273977	0.259453	0.591859
msp_0211	Non-fried potatoes	food item	-0.0298598	0.219045	0.550284
msp_0211	Unsalted nuts	food item	-0.0070846	0.77063	0.910361
msp_0212	Refined pasta, rice, semolina	food item	0.0219708	0.36586	0.682105
msp_0212	Sandwiches & burgers	food item	0.0675997	0.00535179	0.0775229
msp_0212	Sugar-sweetened beverages	food item	0.0519564	0.03239	0.217583
msp_0212	Raw vegetables	food item	-0.0592104	0.0147371	0.140628
msp_0212	Nuts	food item	-0.0460646	0.057872	0.292832
msp_0212	Coffee	food item	-0.0288478	0.235071	0.568714
msp_0212	Vegetable soups	food item	-0.043945	0.0704036	0.323437
msp_0212	Spirits	food item	-0.0615226	0.0112708	0.120803
msp_0212	Wine	food item	0.0136849	0.573305	0.817947
msp_0212	Other fresh fruits	food item	-0.015384	0.526654	0.790269
msp_0212	Pizzas, crepes, and croque-monsieurs	food item	0.0537716	0.0268	0.197217
msp_0212	Sauces for meat dishes	food item	0.0290974	0.231043	0.564236
msp_0212	French fries	food item	0.0486377	0.0452063	0.25832
msp_0212	Pastries	food item	-0.000765284	0.974876	0.992269
msp_0212	Sauces for starchy foods	food item	0.0501227	0.039022	0.240258
msp_0212	Citrus fruits & berries	food item	-0.027195	0.262996	0.594664
msp_0212	Whole grain bread & toasts	food item	0.0214783	0.376708	0.689937
msp_0212	Plain unsweetened yogurts & fromage blanc	food item	0.0151396	0.656014	0.860106
msp_0212	Starch-based mixed dishes	food item	0.0692029	0.00435456	0.06878
msp_0212	Reduced-sugar beverages	food item	0.00944187	0.6976	0.880543
msp_0212	Non-fried potatoes	food item	0.0177433	0.465248	0.75233
msp_0212	Unsalted nuts	food item	0.00166575	0.945348	0.981118
msp_0213	Refined pasta, rice, semolina	food item	0.142258	4.00021e-09	4.61365e-06
msp_0213	Sandwiches & burgers	food item	0.0975419	5.73011e-05	0.00396315
msp_0213	Sugar-sweetened beverages	food item	0.123476	3.38175e-07	9.9526e-05
msp_0213	Raw vegetables	food item	-0.148995	7.00771e-10	1.24603e-06
msp_0213	Nuts	food item	-0.130303	7.2349e-08	3.21606e-05
msp_0213	Coffee	food item	-0.0324821	0.181202	0.508759
msp_0213	Vegetable soups	food item	-0.100542	3.35345e-05	0.00274278
msp_0213	Spirits	food item	-0.0635552	0.00884254	0.104913
msp_0213	Wine	food item	-0.0409148	0.0920975	0.371004
msp_0213	Other fresh fruits	food item	-0.121999	4.67078e-07	0.000126956
msp_0213	Pizzas, crepes, and croque-monsieurs	food item	0.0878512	0.000292026	0.0122416
msp_0213	Sauces for meat dishes	food item	0.103346	2.00517e-05	0.00187588
msp_0213	French fries	food item	0.0836698	0.000562163	0.0189492
msp_0213	Pastries	food item	0.0508883	0.0361249	0.23057
msp_0213	Sauces for starchy foods	food item	0.0686969	0.00464944	0.0713193
msp_0213	Citrus fruits & berries	food item	-0.0749003	0.0020243	0.0431063
msp_0213	Whole grain bread & toasts	food item	-0.150717	4.43207e-10	8.9805e-07
msp_0213	Plain unsweetened yogurts & fromage blanc	food item	-0.0719647	0.0340138	0.223377
msp_0213	Starch-based mixed dishes	food item	0.106348	1.13919e-05	0.00126599
msp_0213	Reduced-sugar beverages	food item	0.0682083	0.00495119	0.0741878
msp_0213	Non-fried potatoes	food item	0.0315276	0.194373	0.525878
msp_0213	Unsalted nuts	food item	-0.0804743	0.000909662	0.0256909
msp_0214	Refined pasta, rice, semolina	food item	-0.0362001	0.136172	0.447629
msp_0214	Sandwiches & burgers	food item	-0.0102228	0.673974	0.869182
msp_0214	Sugar-sweetened beverages	food item	-0.0067259	0.781942	0.914977
msp_0214	Raw vegetables	food item	0.0211141	0.384855	0.696175
msp_0214	Nuts	food item	0.00374488	0.877523	0.955544
msp_0214	Coffee	food item	0.106711	1.06287e-05	0.00121275
msp_0214	Vegetable soups	food item	-0.0435415	0.0730245	0.328892
msp_0214	Spirits	food item	0.0765994	0.00159473	0.0368453
msp_0214	Wine	food item	0.0155603	0.521927	0.787578
msp_0214	Other fresh fruits	food item	-0.00800751	0.741754	0.898459
msp_0214	Pizzas, crepes, and croque-monsieurs	food item	0.0220685	0.363733	0.680148
msp_0214	Sauces for meat dishes	food item	-0.0250664	0.302214	0.631634
msp_0214	French fries	food item	-0.00211649	0.930593	0.975824
msp_0214	Pastries	food item	0.021228	0.382293	0.694124
msp_0214	Sauces for starchy foods	food item	-0.0264215	0.27682	0.608264
msp_0214	Citrus fruits & berries	food item	0.0379074	0.118634	0.419123
msp_0214	Whole grain bread & toasts	food item	0.00180984	0.940629	0.979342
msp_0214	Plain unsweetened yogurts & fromage blanc	food item	-0.00985933	0.771769	0.91076
msp_0214	Starch-based mixed dishes	food item	-0.0139538	0.565794	0.812734
msp_0214	Reduced-sugar beverages	food item	-0.00798864	0.742341	0.898638
msp_0214	Non-fried potatoes	food item	-0.0581157	0.0166835	0.150805
msp_0214	Unsalted nuts	food item	0.0183211	0.450839	0.743061
msp_0215	Refined pasta, rice, semolina	food item	0.0904182	0.000192591	0.00917259
msp_0215	Sandwiches & burgers	food item	0.00305866	0.899834	0.965176
msp_0215	Sugar-sweetened beverages	food item	0.0278881	0.251018	0.584283
msp_0215	Raw vegetables	food item	-0.00607242	0.802668	0.92503
msp_0215	Nuts	food item	-0.0333644	0.169629	0.493304
msp_0215	Coffee	food item	0.0301801	0.214141	0.544976
msp_0215	Vegetable soups	food item	0.0328825	0.17588	0.501286
msp_0215	Spirits	food item	0.0102024	0.674588	0.869457
msp_0215	Wine	food item	0.0126124	0.603728	0.832584
msp_0215	Other fresh fruits	food item	-0.0301257	0.214969	0.546046
msp_0215	Pizzas, crepes, and croque-monsieurs	food item	0.0313071	0.197513	0.52882
msp_0215	Sauces for meat dishes	food item	0.062984	0.00947281	0.109281
msp_0215	French fries	food item	0.0101316	0.676717	0.870342
msp_0215	Pastries	food item	0.0437712	0.0715228	0.326051
msp_0215	Sauces for starchy foods	food item	0.0430352	0.0764258	0.336411
msp_0215	Citrus fruits & berries	food item	-0.0111052	0.64766	0.857213
msp_0215	Whole grain bread & toasts	food item	0.00840325	0.72948	0.893304
msp_0215	Plain unsweetened yogurts & fromage blanc	food item	-0.0471832	0.164871	0.486834
msp_0215	Starch-based mixed dishes	food item	0.018911	0.436394	0.732997
msp_0215	Reduced-sugar beverages	food item	0.0299995	0.216896	0.547845
msp_0215	Non-fried potatoes	food item	0.0200366	0.409581	0.714092
msp_0215	Unsalted nuts	food item	0.0218612	0.368257	0.683515
msp_0216	Refined pasta, rice, semolina	food item	-0.00712067	0.769496	0.909805
msp_0216	Sandwiches & burgers	food item	0.014917	0.53928	0.798177
msp_0216	Sugar-sweetened beverages	food item	-0.0114807	0.636589	0.851354
msp_0216	Raw vegetables	food item	0.0498259	0.0401973	0.2438
msp_0216	Nuts	food item	-0.00366791	0.880021	0.956936
msp_0216	Coffee	food item	0.0719041	0.00304811	0.0549304
msp_0216	Vegetable soups	food item	-0.0178639	0.46222	0.749948
msp_0216	Spirits	food item	0.0380399	0.11735	0.417081
msp_0216	Wine	food item	0.0157924	0.515736	0.783825
msp_0216	Other fresh fruits	food item	0.00466814	0.84766	0.943367
msp_0216	Pizzas, crepes, and croque-monsieurs	food item	-0.00114616	0.96238	0.987962
msp_0216	Sauces for meat dishes	food item	-0.0176524	0.467537	0.754166
msp_0216	French fries	food item	-0.0300922	0.215479	0.546368
msp_0216	Pastries	food item	-0.00968907	0.690088	0.877524
msp_0216	Sauces for starchy foods	food item	-0.0327593	0.177505	0.503409
msp_0216	Citrus fruits & berries	food item	-0.00826062	0.733896	0.895195
msp_0216	Whole grain bread & toasts	food item	-0.0343241	0.157678	0.478063
msp_0216	Plain unsweetened yogurts & fromage blanc	food item	0.052283	0.123758	0.426645
msp_0216	Starch-based mixed dishes	food item	-0.0522972	0.0312703	0.213898
msp_0216	Reduced-sugar beverages	food item	0.00087117	0.971402	0.991066
msp_0216	Non-fried potatoes	food item	-0.0345171	0.155353	0.475371
msp_0216	Unsalted nuts	food item	0.0235183	0.333063	0.656631
msp_0217	Refined pasta, rice, semolina	food item	-0.0854411	0.000427448	0.0158893
msp_0217	Sandwiches & burgers	food item	-0.0617844	0.010928	0.118601
msp_0217	Sugar-sweetened beverages	food item	-0.0734964	0.00245665	0.0488059
msp_0217	Raw vegetables	food item	0.020031	0.409711	0.714092
msp_0217	Nuts	food item	0.0170178	0.483697	0.764804
msp_0217	Coffee	food item	-0.00116442	0.961781	0.987608
msp_0217	Vegetable soups	food item	-0.000249263	0.991816	0.997937
msp_0217	Spirits	food item	0.0262656	0.279665	0.611426
msp_0217	Wine	food item	-0.0182721	0.452051	0.743785
msp_0217	Other fresh fruits	food item	-0.035489	0.144041	0.459951
msp_0217	Pizzas, crepes, and croque-monsieurs	food item	-0.0284529	0.241545	0.575302
msp_0217	Sauces for meat dishes	food item	-0.0221637	0.361666	0.678451
msp_0217	French fries	food item	-0.0305485	0.208598	0.539203
msp_0217	Pastries	food item	-0.0235542	0.332325	0.656192
msp_0217	Sauces for starchy foods	food item	-0.0478351	0.0488788	0.268831
msp_0217	Citrus fruits & berries	food item	-0.0261072	0.282576	0.614074
msp_0217	Whole grain bread & toasts	food item	0.00766993	0.752277	0.902709
msp_0217	Plain unsweetened yogurts & fromage blanc	food item	0.0381549	0.261479	0.592868
msp_0217	Starch-based mixed dishes	food item	-0.0158411	0.514441	0.782911
msp_0217	Reduced-sugar beverages	food item	-0.0190238	0.433662	0.731872
msp_0217	Non-fried potatoes	food item	-0.0397899	0.101404	0.388452
msp_0217	Unsalted nuts	food item	0.0551118	0.0232262	0.182298
msp_0218	Refined pasta, rice, semolina	food item	-0.0411881	0.0899432	0.366531
msp_0218	Sandwiches & burgers	food item	-0.0276457	0.255164	0.587952
msp_0218	Sugar-sweetened beverages	food item	-0.0292429	0.228719	0.561349
msp_0218	Raw vegetables	food item	0.0478663	0.0487318	0.268333
msp_0218	Nuts	food item	0.0710973	0.0033949	0.0588919
msp_0218	Coffee	food item	-0.0439944	0.0700883	0.322648
msp_0218	Vegetable soups	food item	0.0339852	0.161822	0.483381
msp_0218	Spirits	food item	0.0382695	0.115153	0.413322
msp_0218	Wine	food item	-0.0142181	0.558456	0.808737
msp_0218	Other fresh fruits	food item	0.0128665	0.596454	0.829222
msp_0218	Pizzas, crepes, and croque-monsieurs	food item	-0.0555265	0.0222076	0.178003
msp_0218	Sauces for meat dishes	food item	-0.00389766	0.872568	0.953505
msp_0218	French fries	food item	-0.0159371	0.511898	0.781313
msp_0218	Pastries	food item	-0.00519223	0.830802	0.937153
msp_0218	Sauces for starchy foods	food item	-0.0990493	4.38604e-05	0.00332451
msp_0218	Citrus fruits & berries	food item	0.00157685	0.948261	0.982423
msp_0218	Whole grain bread & toasts	food item	0.0381999	0.115815	0.414503
msp_0218	Plain unsweetened yogurts & fromage blanc	food item	0.0250215	0.461588	0.749441
msp_0218	Starch-based mixed dishes	food item	-0.081427	0.000789435	0.0235538
msp_0218	Reduced-sugar beverages	food item	-0.0496426	0.0409376	0.245873
msp_0218	Non-fried potatoes	food item	-0.000921634	0.969746	0.990567
msp_0218	Unsalted nuts	food item	0.0617506	0.0109717	0.118894
msp_0219	Refined pasta, rice, semolina	food item	-0.0126991	0.601242	0.831258
msp_0219	Sandwiches & burgers	food item	-0.0308568	0.20404	0.534649
msp_0219	Sugar-sweetened beverages	food item	-0.0154826	0.524007	0.788666
msp_0219	Raw vegetables	food item	0.00852118	0.725835	0.892091
msp_0219	Nuts	food item	0.0325649	0.180092	0.506908
msp_0219	Coffee	food item	0.0406674	0.094083	0.37414
msp_0219	Vegetable soups	food item	0.00823622	0.734652	0.895525
msp_0219	Spirits	food item	0.0309176	0.203149	0.534145
msp_0219	Wine	food item	0.011312	0.641554	0.853965
msp_0219	Other fresh fruits	food item	-0.0398584	0.100815	0.387531
msp_0219	Pizzas, crepes, and croque-monsieurs	food item	0.00840371	0.729465	0.893304
msp_0219	Sauces for meat dishes	food item	-0.0387358	0.110788	0.405052
msp_0219	French fries	food item	-0.0404342	0.0959858	0.37766
msp_0219	Pastries	food item	-0.0337693	0.164505	0.486121
msp_0219	Sauces for starchy foods	food item	-0.0333463	0.16986	0.493304
msp_0219	Citrus fruits & berries	food item	-0.0278334	0.25195	0.585169
msp_0219	Whole grain bread & toasts	food item	-0.000312825	0.989729	0.997277
msp_0219	Plain unsweetened yogurts & fromage blanc	food item	0.0383148	0.259484	0.591859
msp_0219	Starch-based mixed dishes	food item	0.009004	0.710979	0.885702
msp_0219	Reduced-sugar beverages	food item	-0.0128448	0.597074	0.829222
msp_0219	Non-fried potatoes	food item	0.0279216	0.250449	0.583643
msp_0219	Unsalted nuts	food item	-0.0368691	0.129075	0.436409
msp_0220	Refined pasta, rice, semolina	food item	-0.0403079	0.0970286	0.379558
msp_0220	Sandwiches & burgers	food item	-0.0017957	0.941092	0.979516
msp_0220	Sugar-sweetened beverages	food item	0.00181927	0.94032	0.979235
msp_0220	Raw vegetables	food item	0.0545507	0.0246686	0.189068
msp_0220	Nuts	food item	-0.0141123	0.561387	0.810428
msp_0220	Coffee	food item	0.0540631	0.0259846	0.194027
msp_0220	Vegetable soups	food item	0.0117657	0.628242	0.846771
msp_0220	Spirits	food item	0.0405193	0.0952875	0.376355
msp_0220	Wine	food item	0.0267499	0.27089	0.602458
msp_0220	Other fresh fruits	food item	0.0474077	0.0509351	0.274677
msp_0220	Pizzas, crepes, and croque-monsieurs	food item	-0.0146589	0.546323	0.801683
msp_0220	Sauces for meat dishes	food item	0.00401151	0.868879	0.951632
msp_0220	French fries	food item	-0.0171026	0.481521	0.762889
msp_0220	Pastries	food item	-0.00451967	0.852448	0.945457
msp_0220	Sauces for starchy foods	food item	-0.0246215	0.310879	0.639408
msp_0220	Citrus fruits & berries	food item	0.029985	0.217119	0.548005
msp_0220	Whole grain bread & toasts	food item	0.04248	0.0803028	0.345135
msp_0220	Plain unsweetened yogurts & fromage blanc	food item	0.0219021	0.519301	0.785777
msp_0220	Starch-based mixed dishes	food item	-0.00244759	0.91977	0.972644
msp_0220	Reduced-sugar beverages	food item	-0.00880547	0.717075	0.888824
msp_0220	Non-fried potatoes	food item	0.00874299	0.718997	0.889452
msp_0220	Unsalted nuts	food item	0.0130082	0.592417	0.827521
msp_0221	Refined pasta, rice, semolina	food item	0.0698248	0.00401535	0.0654762
msp_0221	Sandwiches & burgers	food item	0.0524144	0.0308929	0.212667
msp_0221	Sugar-sweetened beverages	food item	0.0381234	0.116548	0.415919
msp_0221	Raw vegetables	food item	-0.0512866	0.0346914	0.226089
msp_0221	Nuts	food item	-0.0677993	0.00521731	0.0766415
msp_0221	Coffee	food item	0.0681047	0.00501739	0.0747337
msp_0221	Vegetable soups	food item	-0.0675462	0.00538834	0.0777344
msp_0221	Spirits	food item	0.0153291	0.528131	0.790955
msp_0221	Wine	food item	0.0290784	0.231349	0.564471
msp_0221	Other fresh fruits	food item	-0.0759106	0.00175761	0.0394966
msp_0221	Pizzas, crepes, and croque-monsieurs	food item	0.0524456	0.0307931	0.212251
msp_0221	Sauces for meat dishes	food item	0.0522094	0.0315555	0.215043
msp_0221	French fries	food item	0.0570538	0.0187834	0.161581
msp_0221	Pastries	food item	0.0516545	0.0334107	0.221121
msp_0221	Sauces for starchy foods	food item	0.0521967	0.0315971	0.215189
msp_0221	Citrus fruits & berries	food item	-0.050967	0.0358374	0.229594
msp_0221	Whole grain bread & toasts	food item	-0.0199509	0.411586	0.714935
msp_0221	Plain unsweetened yogurts & fromage blanc	food item	-0.0655931	0.0533856	0.281
msp_0221	Starch-based mixed dishes	food item	0.0686284	0.00469071	0.0715408
msp_0221	Reduced-sugar beverages	food item	0.0166577	0.492997	0.770545
msp_0221	Non-fried potatoes	food item	-0.015164	0.532582	0.794176
msp_0221	Unsalted nuts	food item	-0.0027828	0.908827	0.968493
msp_0222	Refined pasta, rice, semolina	food item	-0.0502119	0.0386745	0.238872
msp_0222	Sandwiches & burgers	food item	-0.0275484	0.25684	0.589458
msp_0222	Sugar-sweetened beverages	food item	-0.0464109	0.0560124	0.288228
msp_0222	Raw vegetables	food item	0.0401462	0.098378	0.382313
msp_0222	Nuts	food item	0.0101108	0.677344	0.870545
msp_0222	Coffee	food item	0.106447	1.11798e-05	0.00125068
msp_0222	Vegetable soups	food item	0.00939252	0.699103	0.881425
msp_0222	Spirits	food item	0.0485373	0.0456524	0.259583
msp_0222	Wine	food item	0.036163	0.136574	0.44813
msp_0222	Other fresh fruits	food item	0.0145067	0.550499	0.804355
msp_0222	Pizzas, crepes, and croque-monsieurs	food item	-0.0193705	0.425327	0.72563
msp_0222	Sauces for meat dishes	food item	-0.0476659	0.0496843	0.271094
msp_0222	French fries	food item	-0.0290869	0.231213	0.564364
msp_0222	Pastries	food item	-0.0149044	0.539623	0.7983
msp_0222	Sauces for starchy foods	food item	-0.019054	0.432933	0.731364
msp_0222	Citrus fruits & berries	food item	0.0232974	0.337624	0.660574
msp_0222	Whole grain bread & toasts	food item	0.0328862	0.175831	0.501286
msp_0222	Plain unsweetened yogurts & fromage blanc	food item	0.00678829	0.841708	0.941324
msp_0222	Starch-based mixed dishes	food item	-0.0663684	0.00625285	0.0848866
msp_0222	Reduced-sugar beverages	food item	-0.0343523	0.157336	0.477637
msp_0222	Non-fried potatoes	food item	-0.0522158	0.0315347	0.21497
msp_0222	Unsalted nuts	food item	0.00834037	0.731425	0.894089
msp_0223	Refined pasta, rice, semolina	food item	-0.0431957	0.075334	0.334048
msp_0223	Sandwiches & burgers	food item	-0.0154837	0.523977	0.788666
msp_0223	Sugar-sweetened beverages	food item	-0.0454986	0.0610219	0.301081
msp_0223	Raw vegetables	food item	0.0517864	0.0329613	0.219639
msp_0223	Nuts	food item	0.10866	7.29598e-06	0.00092115
msp_0223	Coffee	food item	0.031332	0.197156	0.528648
msp_0223	Vegetable soups	food item	0.0123868	0.610218	0.83605
msp_0223	Spirits	food item	0.056324	0.0203574	0.169475
msp_0223	Wine	food item	0.0548765	0.0238219	0.185202
msp_0223	Other fresh fruits	food item	0.0721471	0.00295018	0.053848
msp_0223	Pizzas, crepes, and croque-monsieurs	food item	0.0254741	0.294415	0.624912
msp_0223	Sauces for meat dishes	food item	-0.016191	0.505196	0.777844
msp_0223	French fries	food item	-0.0284883	0.240959	0.574729
msp_0223	Pastries	food item	-0.0274906	0.25784	0.590768
msp_0223	Sauces for starchy foods	food item	-0.0287346	0.236915	0.570708
msp_0223	Citrus fruits & berries	food item	0.0356986	0.141686	0.45619
msp_0223	Whole grain bread & toasts	food item	0.0706943	0.00358126	0.0609599
msp_0223	Plain unsweetened yogurts & fromage blanc	food item	0.0167636	0.621865	0.842465
msp_0223	Starch-based mixed dishes	food item	-0.0591593	0.0148233	0.141199
msp_0223	Reduced-sugar beverages	food item	-0.015776	0.516171	0.784217
msp_0223	Non-fried potatoes	food item	-0.0453484	0.0618815	0.303393
msp_0223	Unsalted nuts	food item	0.00748183	0.75816	0.905139
msp_0224	Refined pasta, rice, semolina	food item	-0.0124921	0.607183	0.83449
msp_0224	Sandwiches & burgers	food item	-0.00379583	0.87587	0.95489
msp_0224	Sugar-sweetened beverages	food item	-0.0070507	0.771698	0.91076
msp_0224	Raw vegetables	food item	-0.0188563	0.437722	0.733877
msp_0224	Nuts	food item	-0.0134588	0.579659	0.820907
msp_0224	Coffee	food item	0.0608911	0.0121372	0.125775
msp_0224	Vegetable soups	food item	-0.0225402	0.353566	0.673123
msp_0224	Spirits	food item	0.0447398	0.0654659	0.311617
msp_0224	Wine	food item	0.00331165	0.891599	0.961956
msp_0224	Other fresh fruits	food item	-0.0347972	0.152026	0.470282
msp_0224	Pizzas, crepes, and croque-monsieurs	food item	0.0186575	0.442568	0.737433
msp_0224	Sauces for meat dishes	food item	0.00636207	0.793464	0.920772
msp_0224	French fries	food item	-0.0172883	0.476772	0.760433
msp_0224	Pastries	food item	0.00932528	0.701153	0.882412
msp_0224	Sauces for starchy foods	food item	-0.0390505	0.107917	0.400317
msp_0224	Citrus fruits & berries	food item	-0.0561134	0.0208323	0.171728
msp_0224	Whole grain bread & toasts	food item	-0.00456007	0.851145	0.944895
msp_0224	Plain unsweetened yogurts & fromage blanc	food item	0.0133823	0.693791	0.879062
msp_0224	Starch-based mixed dishes	food item	-0.0290013	0.232589	0.565813
msp_0224	Reduced-sugar beverages	food item	-0.00552238	0.820222	0.932893
msp_0224	Non-fried potatoes	food item	0.00520736	0.830317	0.937048
msp_0224	Unsalted nuts	food item	0.00690382	0.776326	0.912707
msp_0225	Refined pasta, rice, semolina	food item	-0.021326	0.3801	0.692368
msp_0225	Sandwiches & burgers	food item	-0.000297852	0.99022	0.997344
msp_0225	Sugar-sweetened beverages	food item	-0.0147393	0.544126	0.800751
msp_0225	Raw vegetables	food item	0.0438992	0.0706972	0.324157
msp_0225	Nuts	food item	0.0191872	0.429722	0.728869
msp_0225	Coffee	food item	-0.00713539	0.769033	0.909531
msp_0225	Vegetable soups	food item	0.0350876	0.148634	0.466519
msp_0225	Spirits	food item	-0.0592495	0.0146714	0.14019
msp_0225	Wine	food item	-0.0264467	0.276362	0.607933
msp_0225	Other fresh fruits	food item	0.0212427	0.381964	0.69387
msp_0225	Pizzas, crepes, and croque-monsieurs	food item	-0.0140889	0.562037	0.810913
msp_0225	Sauces for meat dishes	food item	-0.0269367	0.267559	0.59944
msp_0225	French fries	food item	-0.0378596	0.1191	0.419802
msp_0225	Pastries	food item	-0.00742156	0.760048	0.905708
msp_0225	Sauces for starchy foods	food item	0.00251712	0.917499	0.971745
msp_0225	Citrus fruits & berries	food item	-2.59196e-05	0.999149	0.999852
msp_0225	Whole grain bread & toasts	food item	0.00804598	0.740558	0.898045
msp_0225	Plain unsweetened yogurts & fromage blanc	food item	0.0249377	0.463092	0.750721
msp_0225	Starch-based mixed dishes	food item	0.00730122	0.763822	0.907292
msp_0225	Reduced-sugar beverages	food item	-0.0389534	0.108796	0.402129
msp_0225	Non-fried potatoes	food item	-0.0595949	0.0141026	0.137571
msp_0225	Unsalted nuts	food item	0.0125501	0.605516	0.833461
msp_0226	Refined pasta, rice, semolina	food item	0.00468477	0.847124	0.943031
msp_0226	Sandwiches & burgers	food item	0.00127878	0.958031	0.986081
msp_0226	Sugar-sweetened beverages	food item	-0.0496852	0.0407647	0.245463
msp_0226	Raw vegetables	food item	0.016732	0.49107	0.769544
msp_0226	Nuts	food item	0.0304702	0.209768	0.540361
msp_0226	Coffee	food item	0.0951703	8.6595e-05	0.00530942
msp_0226	Vegetable soups	food item	0.0202431	0.404769	0.710461
msp_0226	Spirits	food item	0.0612701	0.0116105	0.122905
msp_0226	Wine	food item	0.0197843	0.415503	0.718124
msp_0226	Other fresh fruits	food item	-0.0246829	0.309673	0.638933
msp_0226	Pizzas, crepes, and croque-monsieurs	food item	-0.0150097	0.536761	0.796334
msp_0226	Sauces for meat dishes	food item	0.00411724	0.865455	0.950251
msp_0226	French fries	food item	-0.00709811	0.770205	0.910136
msp_0226	Pastries	food item	0.000147904	0.995144	0.998499
msp_0226	Sauces for starchy foods	food item	-0.0425273	0.0799662	0.344312
msp_0226	Citrus fruits & berries	food item	-0.0128156	0.597908	0.829735
msp_0226	Whole grain bread & toasts	food item	-0.0208144	0.391639	0.701541
msp_0226	Plain unsweetened yogurts & fromage blanc	food item	0.0703593	0.0382191	0.237162
msp_0226	Starch-based mixed dishes	food item	-0.0113192	0.641341	0.853929
msp_0226	Reduced-sugar beverages	food item	-0.0233166	0.337227	0.660372
msp_0226	Non-fried potatoes	food item	-0.0474988	0.0504907	0.273432
msp_0226	Unsalted nuts	food item	-0.0351782	0.147587	0.46491
msp_0227	Refined pasta, rice, semolina	food item	-0.0857519	0.000407177	0.0153497
msp_0227	Sandwiches & burgers	food item	-0.0164221	0.499135	0.77418
msp_0227	Sugar-sweetened beverages	food item	-0.0521758	0.0316652	0.215371
msp_0227	Raw vegetables	food item	0.0979798	5.30408e-05	0.00381697
msp_0227	Nuts	food item	0.0906807	0.000184451	0.00887402
msp_0227	Coffee	food item	-0.00547421	0.821764	0.933388
msp_0227	Vegetable soups	food item	0.0188749	0.437269	0.733604
msp_0227	Spirits	food item	0.00780485	0.748066	0.90071
msp_0227	Wine	food item	0.0105733	0.663471	0.863909
msp_0227	Other fresh fruits	food item	0.0836874	0.00056065	0.0189431
msp_0227	Pizzas, crepes, and croque-monsieurs	food item	-0.0292005	0.229395	0.562409
msp_0227	Sauces for meat dishes	food item	-0.00918109	0.705557	0.884153
msp_0227	French fries	food item	-0.0222806	0.359138	0.676901
msp_0227	Pastries	food item	-0.0651017	0.00732012	0.0935826
msp_0227	Sauces for starchy foods	food item	-0.0191408	0.430838	0.729726
msp_0227	Citrus fruits & berries	food item	0.105038	1.46059e-05	0.00151653
msp_0227	Whole grain bread & toasts	food item	0.0850247	0.000456093	0.0165786
msp_0227	Plain unsweetened yogurts & fromage blanc	food item	-0.0546416	0.107677	0.399866
msp_0227	Starch-based mixed dishes	food item	-0.0706432	0.00360557	0.0612515
msp_0227	Reduced-sugar beverages	food item	-0.0550019	0.0235028	0.183688
msp_0227	Non-fried potatoes	food item	-0.002143	0.929726	0.97573
msp_0227	Unsalted nuts	food item	0.0884833	0.000263842	0.0115199
msp_0228	Refined pasta, rice, semolina	food item	0.0131589	0.588134	0.825663
msp_0228	Sandwiches & burgers	food item	0.00800386	0.741868	0.898546
msp_0228	Sugar-sweetened beverages	food item	-0.0162067	0.504783	0.777516
msp_0228	Raw vegetables	food item	0.0210591	0.386094	0.697027
msp_0228	Nuts	food item	0.0229259	0.345387	0.666723
msp_0228	Coffee	food item	-0.00964787	0.691338	0.877832
msp_0228	Vegetable soups	food item	0.0302184	0.21356	0.544744
msp_0228	Spirits	food item	0.0318777	0.189463	0.519752
msp_0228	Wine	food item	0.0253368	0.297027	0.627461
msp_0228	Other fresh fruits	food item	0.00843638	0.728455	0.892842
msp_0228	Pizzas, crepes, and croque-monsieurs	food item	0.0358234	0.140297	0.454218
msp_0228	Sauces for meat dishes	food item	0.037287	0.124791	0.428597
msp_0228	French fries	food item	0.0188417	0.438076	0.734152
msp_0228	Pastries	food item	0.0108825	0.654259	0.859397
msp_0228	Sauces for starchy foods	food item	0.0242505	0.318227	0.644703
msp_0228	Citrus fruits & berries	food item	-0.00970201	0.689696	0.877224
msp_0228	Whole grain bread & toasts	food item	0.0477992	0.0490493	0.269293
msp_0228	Plain unsweetened yogurts & fromage blanc	food item	-0.0219793	0.517828	0.784751
msp_0228	Starch-based mixed dishes	food item	0.0190326	0.43345	0.731686
msp_0228	Reduced-sugar beverages	food item	0.000440864	0.985525	0.995627
msp_0228	Non-fried potatoes	food item	0.0204756	0.399394	0.706623
msp_0228	Unsalted nuts	food item	0.0388787	0.109477	0.40316
msp_0229	Refined pasta, rice, semolina	food item	-0.0110043	0.650648	0.858636
msp_0229	Sandwiches & burgers	food item	0.00291555	0.904498	0.966799
msp_0229	Sugar-sweetened beverages	food item	-0.0258146	0.288006	0.619131
msp_0229	Raw vegetables	food item	-0.0153728	0.526954	0.790579
msp_0229	Nuts	food item	0.00353166	0.884446	0.959201
msp_0229	Coffee	food item	0.00223834	0.926609	0.974687
msp_0229	Vegetable soups	food item	-0.00594286	0.806794	0.927085
msp_0229	Spirits	food item	0.0304401	0.210219	0.540902
msp_0229	Wine	food item	0.0018048	0.940794	0.979396
msp_0229	Other fresh fruits	food item	-0.0144045	0.553312	0.806066
msp_0229	Pizzas, crepes, and croque-monsieurs	food item	0.0224782	0.354891	0.674377
msp_0229	Sauces for meat dishes	food item	-0.0285864	0.239343	0.572899
msp_0229	French fries	food item	0.00447744	0.853812	0.945887
msp_0229	Pastries	food item	-0.0111587	0.646078	0.856234
msp_0229	Sauces for starchy foods	food item	-0.0349095	0.150706	0.469297
msp_0229	Citrus fruits & berries	food item	-0.0309917	0.202068	0.533061
msp_0229	Whole grain bread & toasts	food item	0.00350705	0.885245	0.959585
msp_0229	Plain unsweetened yogurts & fromage blanc	food item	0.0122565	0.718405	0.889247
msp_0229	Starch-based mixed dishes	food item	-0.0183483	0.450167	0.74269
msp_0229	Reduced-sugar beverages	food item	-0.0086596	0.721565	0.890572
msp_0229	Non-fried potatoes	food item	-0.00122245	0.959878	0.98663
msp_0229	Unsalted nuts	food item	0.00643597	0.79112	0.919498
msp_0230	Refined pasta, rice, semolina	food item	-0.0148348	0.541518	0.799175
msp_0230	Sandwiches & burgers	food item	-0.0235342	0.332736	0.656548
msp_0230	Sugar-sweetened beverages	food item	-0.0388984	0.109297	0.40288
msp_0230	Raw vegetables	food item	0.0276129	0.255727	0.588248
msp_0230	Nuts	food item	-0.0687353	0.00462643	0.0710686
msp_0230	Coffee	food item	0.0997286	3.88344e-05	0.0030352
msp_0230	Vegetable soups	food item	0.0025053	0.917885	0.971763
msp_0230	Spirits	food item	0.0377871	0.119809	0.420902
msp_0230	Wine	food item	-0.00202429	0.93361	0.976673
msp_0230	Other fresh fruits	food item	0.0161464	0.506369	0.778583
msp_0230	Pizzas, crepes, and croque-monsieurs	food item	-0.0205707	0.397209	0.705183
msp_0230	Sauces for meat dishes	food item	0.0185005	0.446419	0.740522
msp_0230	French fries	food item	-0.00333531	0.890829	0.961789
msp_0230	Pastries	food item	-0.00591524	0.807675	0.927301
msp_0230	Sauces for starchy foods	food item	-0.00600522	0.804808	0.925974
msp_0230	Citrus fruits & berries	food item	0.0323162	0.183443	0.511942
msp_0230	Whole grain bread & toasts	food item	0.010804	0.656594	0.860459
msp_0230	Plain unsweetened yogurts & fromage blanc	food item	0.070883	0.0368013	0.232855
msp_0230	Starch-based mixed dishes	food item	-0.0101067	0.677466	0.870637
msp_0230	Reduced-sugar beverages	food item	-0.0422027	0.0822978	0.349868
msp_0230	Non-fried potatoes	food item	0.0106349	0.661631	0.862885
msp_0230	Unsalted nuts	food item	0.000246865	0.991894	0.997937
msp_0231	Refined pasta, rice, semolina	food item	0.0152511	0.530231	0.792577
msp_0231	Sandwiches & burgers	food item	-0.0125397	0.605817	0.833579
msp_0231	Sugar-sweetened beverages	food item	0.002393	0.921553	0.973168
msp_0231	Raw vegetables	food item	-0.0195061	0.422092	0.72304
msp_0231	Nuts	food item	-0.00639704	0.792354	0.920105
msp_0231	Coffee	food item	-0.0279763	0.249522	0.582659
msp_0231	Vegetable soups	food item	0.000678811	0.977714	0.993195
msp_0231	Spirits	food item	-0.0564835	0.0200039	0.167678
msp_0231	Wine	food item	-0.0237295	0.328739	0.653984
msp_0231	Other fresh fruits	food item	0.0225119	0.35417	0.673793
msp_0231	Pizzas, crepes, and croque-monsieurs	food item	-0.0253151	0.297441	0.628037
msp_0231	Sauces for meat dishes	food item	0.0209669	0.388178	0.698566
msp_0231	French fries	food item	-0.00763389	0.753403	0.903345
msp_0231	Pastries	food item	0.00471622	0.84611	0.942789
msp_0231	Sauces for starchy foods	food item	-0.0022822	0.925175	0.974197
msp_0231	Citrus fruits & berries	food item	-0.00877419	0.718037	0.889067
msp_0231	Whole grain bread & toasts	food item	-0.014063	0.562758	0.811326
msp_0231	Plain unsweetened yogurts & fromage blanc	food item	-0.0588926	0.0829024	0.351493
msp_0231	Starch-based mixed dishes	food item	-0.0273971	0.259463	0.591859
msp_0231	Reduced-sugar beverages	food item	-0.0203274	0.402816	0.709081
msp_0231	Non-fried potatoes	food item	-0.0162374	0.503975	0.776992
msp_0231	Unsalted nuts	food item	0.0014629	0.951995	0.983976
msp_0232	Refined pasta, rice, semolina	food item	-0.00317028	0.896199	0.963699
msp_0232	Sandwiches & burgers	food item	-0.0317762	0.190877	0.521879
msp_0232	Sugar-sweetened beverages	food item	-0.0001486	0.995121	0.998499
msp_0232	Raw vegetables	food item	-0.0528926	0.0293935	0.206856
msp_0232	Nuts	food item	-0.0577315	0.0174181	0.154919
msp_0232	Coffee	food item	-0.0451892	0.0628032	0.30556
msp_0232	Vegetable soups	food item	-0.0290263	0.232186	0.565607
msp_0232	Spirits	food item	-0.0474217	0.0508664	0.274491
msp_0232	Wine	food item	-0.0941837	0.000102541	0.00593914
msp_0232	Other fresh fruits	food item	-0.0178264	0.463159	0.750773
msp_0232	Pizzas, crepes, and croque-monsieurs	food item	-0.0337707	0.164488	0.486121
msp_0232	Sauces for meat dishes	food item	0.00988401	0.684185	0.874024
msp_0232	French fries	food item	-0.0454192	0.0614749	0.302388
msp_0232	Pastries	food item	-0.0477861	0.049111	0.269437
msp_0232	Sauces for starchy foods	food item	-0.0204842	0.399197	0.706566
msp_0232	Citrus fruits & berries	food item	-0.0262129	0.280631	0.612053
msp_0232	Whole grain bread & toasts	food item	-0.0449811	0.0640248	0.308536
msp_0232	Plain unsweetened yogurts & fromage blanc	food item	-0.0225683	0.506672	0.778686
msp_0232	Starch-based mixed dishes	food item	0.0205307	0.398127	0.705835
msp_0232	Reduced-sugar beverages	food item	0.00794853	0.743589	0.899012
msp_0232	Non-fried potatoes	food item	0.00728462	0.764343	0.907481
msp_0232	Unsalted nuts	food item	-0.0645067	0.00787554	0.0980686
msp_0233	Refined pasta, rice, semolina	food item	-0.0218325	0.368887	0.683632
msp_0233	Sandwiches & burgers	food item	-0.0521941	0.0316054	0.215211
msp_0233	Sugar-sweetened beverages	food item	-0.0127972	0.598434	0.830015
msp_0233	Raw vegetables	food item	-0.0314417	0.195592	0.526846
msp_0233	Nuts	food item	-0.0125756	0.604784	0.833083
msp_0233	Coffee	food item	-0.0298096	0.219822	0.550638
msp_0233	Vegetable soups	food item	-0.00623489	0.797502	0.922525
msp_0233	Spirits	food item	0.0240091	0.323071	0.64894
msp_0233	Wine	food item	-0.0462191	0.0570365	0.290937
msp_0233	Other fresh fruits	food item	0.00036228	0.988105	0.99662
msp_0233	Pizzas, crepes, and croque-monsieurs	food item	-0.0372651	0.125011	0.429137
msp_0233	Sauces for meat dishes	food item	0.0196145	0.419519	0.721278
msp_0233	French fries	food item	-0.00266286	0.91274	0.969579
msp_0233	Pastries	food item	-0.0247719	0.307931	0.637648
msp_0233	Sauces for starchy foods	food item	-0.0252268	0.299129	0.628907
msp_0233	Citrus fruits & berries	food item	0.0145037	0.55058	0.804428
msp_0233	Whole grain bread & toasts	food item	-0.025518	0.293584	0.623882
msp_0233	Plain unsweetened yogurts & fromage blanc	food item	-0.00051711	0.987862	0.996481
msp_0233	Starch-based mixed dishes	food item	0.00885443	0.71557	0.888162
msp_0233	Reduced-sugar beverages	food item	0.00402945	0.868298	0.95145
msp_0233	Non-fried potatoes	food item	0.0271573	0.263657	0.595307
msp_0233	Unsalted nuts	food item	-0.0407079	0.0937551	0.373669
msp_0234	Refined pasta, rice, semolina	food item	-0.0946604	9.45179e-05	0.00561238
msp_0234	Sandwiches & burgers	food item	-0.0830653	0.00061653	0.0201338
msp_0234	Sugar-sweetened beverages	food item	-0.121342	5.38687e-07	0.00014017
msp_0234	Raw vegetables	food item	0.0461055	0.0576497	0.292387
msp_0234	Nuts	food item	0.0710083	0.00343528	0.0593752
msp_0234	Coffee	food item	0.0331161	0.172828	0.497186
msp_0234	Vegetable soups	food item	0.0318667	0.189616	0.519863
msp_0234	Spirits	food item	0.0107152	0.659238	0.861923
msp_0234	Wine	food item	-0.0540744	0.0259536	0.193965
msp_0234	Other fresh fruits	food item	0.0115417	0.634799	0.850184
msp_0234	Pizzas, crepes, and croque-monsieurs	food item	-0.106251	1.16059e-05	0.00128308
msp_0234	Sauces for meat dishes	food item	-0.082094	0.000714227	0.0221949
msp_0234	French fries	food item	-0.121176	5.58335e-07	0.000142673
msp_0234	Pastries	food item	-0.0681866	0.00496497	0.0743161
msp_0234	Sauces for starchy foods	food item	-0.122006	4.66438e-07	0.000126956
msp_0234	Citrus fruits & berries	food item	-0.00242826	0.920401	0.972889
msp_0234	Whole grain bread & toasts	food item	0.0554943	0.0222852	0.178316
msp_0234	Plain unsweetened yogurts & fromage blanc	food item	0.0405672	0.232496	0.565748
msp_0234	Starch-based mixed dishes	food item	-0.10335	2.00351e-05	0.00187588
msp_0234	Reduced-sugar beverages	food item	-0.0562235	0.0205829	0.170653
msp_0234	Non-fried potatoes	food item	-0.070577	0.00363723	0.0615933
msp_0234	Unsalted nuts	food item	0.00355876	0.883565	0.958787
msp_0235	Refined pasta, rice, semolina	food item	0.0160443	0.509061	0.779744
msp_0235	Sandwiches & burgers	food item	0.00442428	0.855528	0.94666
msp_0235	Sugar-sweetened beverages	food item	-0.0241516	0.320206	0.646156
msp_0235	Raw vegetables	food item	0.0242831	0.317577	0.644218
msp_0235	Nuts	food item	-0.0077272	0.750488	0.901617
msp_0235	Coffee	food item	0.048136	0.0474737	0.264979
msp_0235	Vegetable soups	food item	0.0110534	0.649191	0.858104
msp_0235	Spirits	food item	0.0285976	0.239158	0.572899
msp_0235	Wine	food item	0.0102855	0.672091	0.86896
msp_0235	Other fresh fruits	food item	-0.00239214	0.921582	0.973168
msp_0235	Pizzas, crepes, and croque-monsieurs	food item	-0.0441865	0.0688722	0.319914
msp_0235	Sauces for meat dishes	food item	0.00192499	0.93686	0.977952
msp_0235	French fries	food item	-0.012216	0.615152	0.838503
msp_0235	Pastries	food item	-0.0244161	0.314934	0.642997
msp_0235	Sauces for starchy foods	food item	-0.0314433	0.195569	0.526846
msp_0235	Citrus fruits & berries	food item	0.000675368	0.977827	0.993259
msp_0235	Whole grain bread & toasts	food item	-0.0268511	0.269082	0.6005
msp_0235	Plain unsweetened yogurts & fromage blanc	food item	-0.0136171	0.688695	0.876405
msp_0235	Starch-based mixed dishes	food item	-0.0446881	0.0657786	0.312344
msp_0235	Reduced-sugar beverages	food item	0.00799028	0.74229	0.898638
msp_0235	Non-fried potatoes	food item	0.0102466	0.673258	0.86912
msp_0235	Unsalted nuts	food item	0.00683028	0.778646	0.913707
msp_0236	Refined pasta, rice, semolina	food item	0.0039056	0.87231	0.953435
msp_0236	Sandwiches & burgers	food item	0.0194198	0.424149	0.72476
msp_0236	Sugar-sweetened beverages	food item	9.70683e-05	0.996813	0.999005
msp_0236	Raw vegetables	food item	0.00905626	0.709377	0.885016
msp_0236	Nuts	food item	-0.057822	0.0172427	0.153981
msp_0236	Coffee	food item	0.046383	0.0561604	0.288607
msp_0236	Vegetable soups	food item	0.013312	0.583801	0.823633
msp_0236	Spirits	food item	0.0274298	0.258894	0.591754
msp_0236	Wine	food item	0.0665687	0.00609759	0.0834795
msp_0236	Other fresh fruits	food item	-0.00370359	0.878862	0.956182
msp_0236	Pizzas, crepes, and croque-monsieurs	food item	0.0127951	0.598495	0.830015
msp_0236	Sauces for meat dishes	food item	0.000916018	0.96993	0.990574
msp_0236	French fries	food item	0.0247043	0.309254	0.638841
msp_0236	Pastries	food item	0.00373806	0.877744	0.955678
msp_0236	Sauces for starchy foods	food item	0.0262068	0.280743	0.612159
msp_0236	Citrus fruits & berries	food item	0.00452461	0.852289	0.945353
msp_0236	Whole grain bread & toasts	food item	0.0344126	0.156608	0.477025
msp_0236	Plain unsweetened yogurts & fromage blanc	food item	-0.00993812	0.769996	0.910115
msp_0236	Starch-based mixed dishes	food item	-0.0133331	0.583204	0.823252
msp_0236	Reduced-sugar beverages	food item	-0.0285834	0.239392	0.572899
msp_0236	Non-fried potatoes	food item	0.0362398	0.135742	0.447173
msp_0236	Unsalted nuts	food item	-0.0101959	0.674783	0.869593
msp_0237	Refined pasta, rice, semolina	food item	-0.139071	8.86879e-09	7.2782e-06
msp_0237	Sandwiches & burgers	food item	-0.0899463	0.000208077	0.00973628
msp_0237	Sugar-sweetened beverages	food item	-0.0794211	0.00106216	0.0282409
msp_0237	Raw vegetables	food item	0.115792	1.74258e-06	0.000326153
msp_0237	Nuts	food item	0.120736	6.13846e-07	0.000154025
msp_0237	Coffee	food item	-0.0562896	0.0204342	0.169839
msp_0237	Vegetable soups	food item	0.0469022	0.0534597	0.281161
msp_0237	Spirits	food item	-0.000437451	0.985637	0.99567
msp_0237	Wine	food item	0.00787607	0.745845	0.899898
msp_0237	Other fresh fruits	food item	0.110092	5.51037e-06	0.000734842
msp_0237	Pizzas, crepes, and croque-monsieurs	food item	-0.0949015	9.069e-05	0.0054839
msp_0237	Sauces for meat dishes	food item	-0.0481597	0.0473643	0.264571
msp_0237	French fries	food item	-0.0608141	0.0122468	0.12639
msp_0237	Pastries	food item	-0.0820162	0.000722644	0.022298
msp_0237	Sauces for starchy foods	food item	-0.100052	3.66416e-05	0.00293366
msp_0237	Citrus fruits & berries	food item	0.0653797	0.0070728	0.0915507
msp_0237	Whole grain bread & toasts	food item	0.122504	4.18403e-07	0.000118157
msp_0237	Plain unsweetened yogurts & fromage blanc	food item	-0.0212525	0.53177	0.793787
msp_0237	Starch-based mixed dishes	food item	-0.0887006	0.000254753	0.0113008
msp_0237	Reduced-sugar beverages	food item	-0.0558972	0.0213301	0.173843
msp_0237	Non-fried potatoes	food item	-0.062778	0.00970966	0.110914
msp_0237	Unsalted nuts	food item	0.107862	8.51784e-06	0.00104349
msp_0238	Refined pasta, rice, semolina	food item	-0.0306937	0.206442	0.53734
msp_0238	Sandwiches & burgers	food item	-0.0214598	0.377118	0.690278
msp_0238	Sugar-sweetened beverages	food item	-0.0338185	0.163891	0.485912
msp_0238	Raw vegetables	food item	0.0654073	0.00704868	0.0913161
msp_0238	Nuts	food item	0.0420774	0.0832127	0.352318
msp_0238	Coffee	food item	0.0780901	0.00128866	0.0321029
msp_0238	Vegetable soups	food item	0.0397592	0.101667	0.388967
msp_0238	Spirits	food item	0.0966459	6.70487e-05	0.00439969
msp_0238	Wine	food item	0.0721491	0.00294936	0.053848
msp_0238	Other fresh fruits	food item	0.0511734	0.0350935	0.227036
msp_0238	Pizzas, crepes, and croque-monsieurs	food item	0.0365176	0.132767	0.442153
msp_0238	Sauces for meat dishes	food item	-0.0258656	0.287055	0.618207
msp_0238	French fries	food item	-0.0115336	0.635038	0.850345
msp_0238	Pastries	food item	0.0363909	0.134118	0.444015
msp_0238	Sauces for starchy foods	food item	-0.0109238	0.653035	0.858938
msp_0238	Citrus fruits & berries	food item	0.0406144	0.0945121	0.375182
msp_0238	Whole grain bread & toasts	food item	0.0943286	0.000100037	0.00584792
msp_0238	Plain unsweetened yogurts & fromage blanc	food item	0.0941477	0.0055043	0.0786903
msp_0238	Starch-based mixed dishes	food item	-0.0209992	0.387446	0.697986
msp_0238	Reduced-sugar beverages	food item	0.00400256	0.869169	0.951636
msp_0238	Non-fried potatoes	food item	-0.0126325	0.603149	0.832189
msp_0238	Unsalted nuts	food item	0.0612185	0.0116809	0.12317
msp_0239	Refined pasta, rice, semolina	food item	-0.03143	0.195758	0.527052
msp_0239	Sandwiches & burgers	food item	-0.047144	0.0522393	0.278344
msp_0239	Sugar-sweetened beverages	food item	-0.0705959	0.00362816	0.0614885
msp_0239	Raw vegetables	food item	0.00337137	0.889656	0.96146
msp_0239	Nuts	food item	0.0103115	0.671309	0.868484
msp_0239	Coffee	food item	0.0282773	0.244463	0.57809
msp_0239	Vegetable soups	food item	0.0366167	0.131718	0.440789
msp_0239	Spirits	food item	0.032624	0.179303	0.505695
msp_0239	Wine	food item	-0.00872196	0.719644	0.889636
msp_0239	Other fresh fruits	food item	0.00429195	0.859804	0.947336
msp_0239	Pizzas, crepes, and croque-monsieurs	food item	-0.0577233	0.0174342	0.154965
msp_0239	Sauces for meat dishes	food item	-0.0110147	0.650339	0.858495
msp_0239	French fries	food item	-0.0170789	0.482127	0.763543
msp_0239	Pastries	food item	-0.0108977	0.653808	0.859386
msp_0239	Sauces for starchy foods	food item	-0.0210288	0.386778	0.697429
msp_0239	Citrus fruits & berries	food item	0.0596524	0.0140098	0.137105
msp_0239	Whole grain bread & toasts	food item	0.0115718	0.633917	0.849861
msp_0239	Plain unsweetened yogurts & fromage blanc	food item	-0.0309674	0.362158	0.678911
msp_0239	Starch-based mixed dishes	food item	-0.0395916	0.103119	0.391663
msp_0239	Reduced-sugar beverages	food item	-0.0275823	0.256254	0.588884
msp_0239	Non-fried potatoes	food item	-0.0294787	0.224986	0.556808
msp_0239	Unsalted nuts	food item	0.019067	0.432618	0.731221
msp_0240	Refined pasta, rice, semolina	food item	-0.0364413	0.133579	0.443496
msp_0240	Sandwiches & burgers	food item	-0.0648399	0.00756003	0.095364
msp_0240	Sugar-sweetened beverages	food item	-0.0337336	0.164952	0.487006
msp_0240	Raw vegetables	food item	0.0629784	0.00947918	0.109281
msp_0240	Nuts	food item	0.0397014	0.102166	0.38993
msp_0240	Coffee	food item	0.0373657	0.123996	0.427106
msp_0240	Vegetable soups	food item	-0.000716915	0.976464	0.992701
msp_0240	Spirits	food item	0.0902034	0.0001995	0.00943841
msp_0240	Wine	food item	0.0082226	0.735074	0.895711
msp_0240	Other fresh fruits	food item	0.0215885	0.374263	0.688015
msp_0240	Pizzas, crepes, and croque-monsieurs	food item	-4.64964e-06	0.999847	0.999924
msp_0240	Sauces for meat dishes	food item	-0.0294434	0.225542	0.557344
msp_0240	French fries	food item	-0.0205659	0.397317	0.705201
msp_0240	Pastries	food item	-0.0243784	0.315682	0.643742
msp_0240	Sauces for starchy foods	food item	-0.083326	0.000592509	0.0196528
msp_0240	Citrus fruits & berries	food item	0.0175025	0.471327	0.756911
msp_0240	Whole grain bread & toasts	food item	0.00234061	0.923265	0.973502
msp_0240	Plain unsweetened yogurts & fromage blanc	food item	0.0463328	0.172626	0.496842
msp_0240	Starch-based mixed dishes	food item	-0.0495159	0.0414562	0.247254
msp_0240	Reduced-sugar beverages	food item	-0.0348259	0.151688	0.470089
msp_0240	Non-fried potatoes	food item	-0.0273628	0.260059	0.592214
msp_0240	Unsalted nuts	food item	0.0311038	0.20044	0.531482
msp_0241	Refined pasta, rice, semolina	food item	0.0130323	0.59173	0.827216
msp_0241	Sandwiches & burgers	food item	-0.00712057	0.769499	0.909805
msp_0241	Sugar-sweetened beverages	food item	-0.0163778	0.500295	0.774659
msp_0241	Raw vegetables	food item	-0.00888295	0.714694	0.887755
msp_0241	Nuts	food item	-0.0282183	0.245449	0.578915
msp_0241	Coffee	food item	0.00318707	0.895653	0.963556
msp_0241	Vegetable soups	food item	0.0290061	0.232512	0.565755
msp_0241	Spirits	food item	-0.0133992	0.581337	0.822185
msp_0241	Wine	food item	-0.0264239	0.276777	0.608264
msp_0241	Other fresh fruits	food item	0.00078595	0.974198	0.991969
msp_0241	Pizzas, crepes, and croque-monsieurs	food item	-0.0336073	0.166541	0.489361
msp_0241	Sauces for meat dishes	food item	-0.0140351	0.563531	0.811806
msp_0241	French fries	food item	-0.0151223	0.53371	0.794708
msp_0241	Pastries	food item	-0.0143077	0.555981	0.807449
msp_0241	Sauces for starchy foods	food item	-0.017415	0.473547	0.758305
msp_0241	Citrus fruits & berries	food item	-0.0282669	0.244637	0.578181
msp_0241	Whole grain bread & toasts	food item	-0.00993007	0.682794	0.873533
msp_0241	Plain unsweetened yogurts & fromage blanc	food item	-0.0239433	0.481123	0.762889
msp_0241	Starch-based mixed dishes	food item	-0.021828	0.368985	0.683632
msp_0241	Reduced-sugar beverages	food item	-0.0301828	0.2141	0.544943
msp_0241	Non-fried potatoes	food item	0.0212994	0.380695	0.693079
msp_0241	Unsalted nuts	food item	-0.0254528	0.294819	0.625273
msp_0242	Refined pasta, rice, semolina	food item	0.0612828	0.0115931	0.122821
msp_0242	Sandwiches & burgers	food item	0.0802252	0.000943776	0.0262878
msp_0242	Sugar-sweetened beverages	food item	0.0284479	0.241628	0.575338
msp_0242	Raw vegetables	food item	-0.0716949	0.0031348	0.0559492
msp_0242	Nuts	food item	-0.0457406	0.0596585	0.297067
msp_0242	Coffee	food item	0.0210697	0.385853	0.696911
msp_0242	Vegetable soups	food item	-0.0476243	0.0498844	0.2717
msp_0242	Spirits	food item	-0.0216048	0.373901	0.687495
msp_0242	Wine	food item	0.00319676	0.895337	0.963439
msp_0242	Other fresh fruits	food item	-0.0545004	0.0248017	0.189607
msp_0242	Pizzas, crepes, and croque-monsieurs	food item	0.0397206	0.102	0.389592
msp_0242	Sauces for meat dishes	food item	0.0593638	0.014481	0.139269
msp_0242	French fries	food item	0.0369048	0.128704	0.436106
msp_0242	Pastries	food item	0.028243	0.245035	0.57858
msp_0242	Sauces for starchy foods	food item	0.0472218	0.0518516	0.277421
msp_0242	Citrus fruits & berries	food item	-0.0341811	0.159416	0.480788
msp_0242	Whole grain bread & toasts	food item	-0.0931828	0.00012152	0.00666549
msp_0242	Plain unsweetened yogurts & fromage blanc	food item	-0.035354	0.298145	0.628516
msp_0242	Starch-based mixed dishes	food item	0.0518646	0.0326976	0.218774
msp_0242	Reduced-sugar beverages	food item	0.0296936	0.221623	0.553294
msp_0242	Non-fried potatoes	food item	0.0108548	0.655084	0.859562
msp_0242	Unsalted nuts	food item	-0.0368606	0.129163	0.436553
msp_0243	Refined pasta, rice, semolina	food item	-0.0801754	0.000950747	0.0263798
msp_0243	Sandwiches & burgers	food item	-0.110677	4.90908e-06	0.000683049
msp_0243	Sugar-sweetened beverages	food item	-0.0725134	0.00280793	0.0525327
msp_0243	Raw vegetables	food item	0.0480298	0.0479658	0.266349
msp_0243	Nuts	food item	0.0824024	0.000681756	0.0214901
msp_0243	Coffee	food item	0.0544589	0.0249119	0.18984
msp_0243	Vegetable soups	food item	0.0371569	0.126112	0.431352
msp_0243	Spirits	food item	0.0219817	0.365622	0.681781
msp_0243	Wine	food item	0.0100615	0.678829	0.871359
msp_0243	Other fresh fruits	food item	0.0772144	0.00146115	0.0349385
msp_0243	Pizzas, crepes, and croque-monsieurs	food item	-0.0693834	0.00425354	0.0678309
msp_0243	Sauces for meat dishes	food item	-0.0627645	0.0097254	0.110975
msp_0243	French fries	food item	-0.06692	0.00583359	0.0816472
msp_0243	Pastries	food item	-0.0591152	0.0148981	0.141532
msp_0243	Sauces for starchy foods	food item	-0.0513766	0.0343741	0.224534
msp_0243	Citrus fruits & berries	food item	0.0529135	0.0293294	0.20679
msp_0243	Whole grain bread & toasts	food item	0.0396425	0.102676	0.390934
msp_0243	Plain unsweetened yogurts & fromage blanc	food item	-0.0110546	0.745008	0.899682
msp_0243	Starch-based mixed dishes	food item	-0.0582918	0.0163559	0.149247
msp_0243	Reduced-sugar beverages	food item	-0.0211667	0.383671	0.695176
msp_0243	Non-fried potatoes	food item	-0.0524129	0.0308978	0.212667
msp_0243	Unsalted nuts	food item	0.0538565	0.0265601	0.196264
msp_0244	Refined pasta, rice, semolina	food item	-0.0701208	0.00386249	0.0639363
msp_0244	Sandwiches & burgers	food item	-0.104212	1.70591e-05	0.00169692
msp_0244	Sugar-sweetened beverages	food item	-0.0802606	0.000938859	0.0262376
msp_0244	Raw vegetables	food item	0.153157	2.29471e-10	5.15392e-07
msp_0244	Nuts	food item	0.0938084	0.000109303	0.00620719
msp_0244	Coffee	food item	-0.0196668	0.418279	0.720528
msp_0244	Vegetable soups	food item	0.0780627	0.00129377	0.0321926
msp_0244	Spirits	food item	0.0315926	0.193454	0.524942
msp_0244	Wine	food item	0.0140722	0.562501	0.811198
msp_0244	Other fresh fruits	food item	0.107852	8.534e-06	0.00104349
msp_0244	Pizzas, crepes, and croque-monsieurs	food item	-0.084463	0.000497578	0.0175195
msp_0244	Sauces for meat dishes	food item	-0.0625473	0.00998117	0.112737
msp_0244	French fries	food item	-0.0660616	0.00649763	0.0868127
msp_0244	Pastries	food item	-0.0764955	0.00161838	0.0371704
msp_0244	Sauces for starchy foods	food item	-0.0479404	0.0483832	0.267265
msp_0244	Citrus fruits & berries	food item	0.078559	0.00120423	0.0306985
msp_0244	Whole grain bread & toasts	food item	0.0427101	0.0786772	0.341484
msp_0244	Plain unsweetened yogurts & fromage blanc	food item	-0.0456397	0.179145	0.505595
msp_0244	Starch-based mixed dishes	food item	-0.0762563	0.00167405	0.038182
msp_0244	Reduced-sugar beverages	food item	-0.0475739	0.0501269	0.272425
msp_0244	Non-fried potatoes	food item	-0.0334249	0.168855	0.492464
msp_0244	Unsalted nuts	food item	0.0572427	0.0183938	0.159443
msp_0245	Refined pasta, rice, semolina	food item	0.0487211	0.0448379	0.257418
msp_0245	Sandwiches & burgers	food item	0.0108987	0.653779	0.859386
msp_0245	Sugar-sweetened beverages	food item	-0.00320367	0.895112	0.963331
msp_0245	Raw vegetables	food item	-0.0357636	0.140961	0.455177
msp_0245	Nuts	food item	-0.0337151	0.165185	0.487288
msp_0245	Coffee	food item	0.0100669	0.678665	0.871244
msp_0245	Vegetable soups	food item	-0.0493217	0.042262	0.249726
msp_0245	Spirits	food item	0.0299259	0.218027	0.549236
msp_0245	Wine	food item	0.027704	0.254162	0.586815
msp_0245	Other fresh fruits	food item	-0.0168197	0.488802	0.768022
msp_0245	Pizzas, crepes, and croque-monsieurs	food item	0.034035	0.161208	0.482357
msp_0245	Sauces for meat dishes	food item	0.00751117	0.757242	0.904904
msp_0245	French fries	food item	0.00267668	0.912289	0.969559
msp_0245	Pastries	food item	0.0122996	0.612734	0.837548
msp_0245	Sauces for starchy foods	food item	0.0253226	0.297297	0.627876
msp_0245	Citrus fruits & berries	food item	-0.0287734	0.236282	0.569767
msp_0245	Whole grain bread & toasts	food item	-0.0382972	0.114889	0.412762
msp_0245	Plain unsweetened yogurts & fromage blanc	food item	-0.0161085	0.635547	0.850698
msp_0245	Starch-based mixed dishes	food item	0.0353525	0.14559	0.462583
msp_0245	Reduced-sugar beverages	food item	-0.0236264	0.330846	0.655674
msp_0245	Non-fried potatoes	food item	0.014112	0.561397	0.810428
msp_0245	Unsalted nuts	food item	-0.0330506	0.17368	0.49876
msp_0246	Refined pasta, rice, semolina	food item	0.018345	0.45025	0.742712
msp_0246	Sandwiches & burgers	food item	-0.0407726	0.0932345	0.372782
msp_0246	Sugar-sweetened beverages	food item	0.0334193	0.168927	0.492506
msp_0246	Raw vegetables	food item	-0.0520939	0.0319343	0.216106
msp_0246	Nuts	food item	-0.00352222	0.884752	0.959319
msp_0246	Coffee	food item	-0.0299282	0.217991	0.549213
msp_0246	Vegetable soups	food item	-0.0200923	0.408279	0.713268
msp_0246	Spirits	food item	0.000580664	0.980936	0.994467
msp_0246	Wine	food item	0.0144415	0.552291	0.805479
msp_0246	Other fresh fruits	food item	0.00115681	0.962031	0.987747
msp_0246	Pizzas, crepes, and croque-monsieurs	food item	-0.0235572	0.332263	0.656131
msp_0246	Sauces for meat dishes	food item	0.0165371	0.496134	0.772673
msp_0246	French fries	food item	-0.00484453	0.841978	0.941404
msp_0246	Pastries	food item	-0.0249589	0.304292	0.634219
msp_0246	Sauces for starchy foods	food item	-0.00919645	0.705088	0.883902
msp_0246	Citrus fruits & berries	food item	0.00679541	0.779747	0.914272
msp_0246	Whole grain bread & toasts	food item	-0.0474715	0.0506237	0.273792
msp_0246	Plain unsweetened yogurts & fromage blanc	food item	-0.0210035	0.536589	0.7963
msp_0246	Starch-based mixed dishes	food item	0.00673282	0.781724	0.914977
msp_0246	Reduced-sugar beverages	food item	0.0221659	0.361617	0.678451
msp_0246	Non-fried potatoes	food item	-0.00363384	0.881127	0.957505
msp_0246	Unsalted nuts	food item	-0.0600459	0.0133891	0.133341
msp_0247	Refined pasta, rice, semolina	food item	-0.0773838	0.00142622	0.0343824
msp_0247	Sandwiches & burgers	food item	-0.0598098	0.0137585	0.135784
msp_0247	Sugar-sweetened beverages	food item	-0.0748075	0.00205056	0.0434055
msp_0247	Raw vegetables	food item	0.054765	0.0241089	0.186381
msp_0247	Nuts	food item	0.0790703	0.00111799	0.0293776
msp_0247	Coffee	food item	0.0321537	0.185657	0.514595
msp_0247	Vegetable soups	food item	0.00789683	0.745199	0.899759
msp_0247	Spirits	food item	0.0506314	0.0370758	0.2336
msp_0247	Wine	food item	-0.00725851	0.765163	0.907913
msp_0247	Other fresh fruits	food item	0.0245443	0.312398	0.641106
msp_0247	Pizzas, crepes, and croque-monsieurs	food item	-0.0519861	0.0322911	0.217155
msp_0247	Sauces for meat dishes	food item	-0.0485309	0.0456812	0.259664
msp_0247	French fries	food item	-0.0610566	0.0119046	0.124375
msp_0247	Pastries	food item	-0.0880632	0.000282275	0.0120098
msp_0247	Sauces for starchy foods	food item	-0.0385865	0.112171	0.407677
msp_0247	Citrus fruits & berries	food item	0.0413917	0.0883647	0.363844
msp_0247	Whole grain bread & toasts	food item	0.0620435	0.0105979	0.11662
msp_0247	Plain unsweetened yogurts & fromage blanc	food item	0.0394024	0.246193	0.57952
msp_0247	Starch-based mixed dishes	food item	-0.0738012	0.00235616	0.0476075
msp_0247	Reduced-sugar beverages	food item	-0.0253094	0.297548	0.62811
msp_0247	Non-fried potatoes	food item	-0.0247336	0.308679	0.638264
msp_0247	Unsalted nuts	food item	0.018915	0.436297	0.732917
msp_0248	Refined pasta, rice, semolina	food item	-0.0200051	0.410316	0.714092
msp_0248	Sandwiches & burgers	food item	-0.0582639	0.0164074	0.149415
msp_0248	Sugar-sweetened beverages	food item	-0.0438574	0.070966	0.32504
msp_0248	Raw vegetables	food item	0.0656224	0.00686304	0.0899765
msp_0248	Nuts	food item	0.0191887	0.429687	0.728861
msp_0248	Coffee	food item	0.00620213	0.798543	0.922867
msp_0248	Vegetable soups	food item	-0.0280909	0.247588	0.58039
msp_0248	Spirits	food item	0.0197555	0.416183	0.718648
msp_0248	Wine	food item	0.00418033	0.863414	0.949498
msp_0248	Other fresh fruits	food item	0.0771223	0.00148048	0.0352556
msp_0248	Pizzas, crepes, and croque-monsieurs	food item	-0.0281004	0.247428	0.580246
msp_0248	Sauces for meat dishes	food item	-0.0715528	0.00319496	0.0565264
msp_0248	French fries	food item	-0.0653407	0.00710702	0.0919323
msp_0248	Pastries	food item	-0.0601075	0.0132941	0.132798
msp_0248	Sauces for starchy foods	food item	-0.0836483	0.000564021	0.0189969
msp_0248	Citrus fruits & berries	food item	0.0583159	0.0163115	0.149049
msp_0248	Whole grain bread & toasts	food item	0.0331326	0.172614	0.496842
msp_0248	Plain unsweetened yogurts & fromage blanc	food item	0.0586208	0.0843344	0.354326
msp_0248	Starch-based mixed dishes	food item	-0.0639251	0.00845469	0.102364
msp_0248	Reduced-sugar beverages	food item	0.00587357	0.809003	0.927713
msp_0248	Non-fried potatoes	food item	-0.0300905	0.215505	0.546368
msp_0248	Unsalted nuts	food item	0.0117385	0.629038	0.847099
msp_0249	Refined pasta, rice, semolina	food item	-0.021506	0.376091	0.689343
msp_0249	Sandwiches & burgers	food item	-0.0348142	0.151825	0.470153
msp_0249	Sugar-sweetened beverages	food item	-0.0686686	0.00466642	0.0714001
msp_0249	Raw vegetables	food item	0.0418376	0.0849858	0.355819
msp_0249	Nuts	food item	0.0493689	0.042065	0.249178
msp_0249	Coffee	food item	-0.00409114	0.8663	0.95041
msp_0249	Vegetable soups	food item	0.0490325	0.0434866	0.253206
msp_0249	Spirits	food item	0.0220113	0.364977	0.681104
msp_0249	Wine	food item	-0.0525946	0.0303204	0.210435
msp_0249	Other fresh fruits	food item	-0.00149849	0.950829	0.983354
msp_0249	Pizzas, crepes, and croque-monsieurs	food item	-0.0269504	0.267315	0.599269
msp_0249	Sauces for meat dishes	food item	0.0171033	0.481501	0.762889
msp_0249	French fries	food item	-0.0468782	0.0535821	0.281492
msp_0249	Pastries	food item	-0.0204868	0.399137	0.706516
msp_0249	Sauces for starchy foods	food item	0.000266223	0.991259	0.997759
msp_0249	Citrus fruits & berries	food item	0.0194521	0.423379	0.724197
msp_0249	Whole grain bread & toasts	food item	0.0299257	0.218031	0.549236
msp_0249	Plain unsweetened yogurts & fromage blanc	food item	0.0747056	0.0277453	0.200376
msp_0249	Starch-based mixed dishes	food item	0.000754337	0.975236	0.992374
msp_0249	Reduced-sugar beverages	food item	-0.0277454	0.253453	0.586512
msp_0249	Non-fried potatoes	food item	-0.0391613	0.10692	0.39875
msp_0249	Unsalted nuts	food item	0.0704331	0.00370697	0.0622801
msp_0250	Refined pasta, rice, semolina	food item	-0.0691378	0.00439147	0.0690246
msp_0250	Sandwiches & burgers	food item	-0.03418	0.15943	0.480788
msp_0250	Sugar-sweetened beverages	food item	-0.0403506	0.0966754	0.378976
msp_0250	Raw vegetables	food item	0.110344	5.24348e-06	0.00070878
msp_0250	Nuts	food item	0.0960448	7.44448e-05	0.00475325
msp_0250	Coffee	food item	0.0500082	0.0394718	0.241305
msp_0250	Vegetable soups	food item	0.0454424	0.0613426	0.302139
msp_0250	Spirits	food item	0.055306	0.0227443	0.180005
msp_0250	Wine	food item	0.00564603	0.816268	0.931182
msp_0250	Other fresh fruits	food item	0.102918	2.17052e-05	0.00200162
msp_0250	Pizzas, crepes, and croque-monsieurs	food item	-0.0456455	0.0601913	0.29864
msp_0250	Sauces for meat dishes	food item	-0.0311039	0.200439	0.531482
msp_0250	French fries	food item	-0.0356064	0.142718	0.457377
msp_0250	Pastries	food item	-0.0489778	0.0437213	0.254122
msp_0250	Sauces for starchy foods	food item	-0.0475645	0.0501724	0.272538
msp_0250	Citrus fruits & berries	food item	0.0838648	0.000545597	0.0185668
msp_0250	Whole grain bread & toasts	food item	0.0411779	0.0900225	0.366672
msp_0250	Plain unsweetened yogurts & fromage blanc	food item	0.0339643	0.317554	0.644218
msp_0250	Starch-based mixed dishes	food item	-0.0126993	0.601234	0.831258
msp_0250	Reduced-sugar beverages	food item	-0.00917357	0.705787	0.884216
msp_0250	Non-fried potatoes	food item	-0.0231334	0.341038	0.663362
msp_0250	Unsalted nuts	food item	0.0798953	0.000990784	0.0271204
msp_0251	Refined pasta, rice, semolina	food item	0.0208012	0.391939	0.701724
msp_0251	Sandwiches & burgers	food item	0.042862	0.0776184	0.338922
msp_0251	Sugar-sweetened beverages	food item	0.0146096	0.547675	0.802513
msp_0251	Raw vegetables	food item	-0.00321217	0.894835	0.963301
msp_0251	Nuts	food item	-0.0140644	0.562717	0.811326
msp_0251	Coffee	food item	0.0826104	0.00066063	0.0210229
msp_0251	Vegetable soups	food item	0.00844043	0.72833	0.892768
msp_0251	Spirits	food item	0.0224421	0.355665	0.674833
msp_0251	Wine	food item	0.0443326	0.0679588	0.317851
msp_0251	Other fresh fruits	food item	-0.0337116	0.165229	0.487368
msp_0251	Pizzas, crepes, and croque-monsieurs	food item	0.00387634	0.873259	0.953886
msp_0251	Sauces for meat dishes	food item	-0.0127299	0.60036	0.830866
msp_0251	French fries	food item	0.0137665	0.571022	0.816315
msp_0251	Pastries	food item	0.0906581	0.000185139	0.00888711
msp_0251	Sauces for starchy foods	food item	0.00401465	0.868777	0.951621
msp_0251	Citrus fruits & berries	food item	-0.0341437	0.159874	0.481356
msp_0251	Whole grain bread & toasts	food item	0.00901854	0.710533	0.885468
msp_0251	Plain unsweetened yogurts & fromage blanc	food item	0.0207358	0.541795	0.799328
msp_0251	Starch-based mixed dishes	food item	-0.0161665	0.505839	0.778349
msp_0251	Reduced-sugar beverages	food item	0.0283361	0.243483	0.57763
msp_0251	Non-fried potatoes	food item	-0.0398271	0.101084	0.388032
msp_0251	Unsalted nuts	food item	-0.0160128	0.509894	0.780153
msp_0252	Refined pasta, rice, semolina	food item	-0.0300834	0.215614	0.546368
msp_0252	Sandwiches & burgers	food item	-0.02046	0.399753	0.706997
msp_0252	Sugar-sweetened beverages	food item	-0.0582146	0.0164989	0.149835
msp_0252	Raw vegetables	food item	0.0344698	0.15592	0.476184
msp_0252	Nuts	food item	0.0473972	0.0509862	0.274825
msp_0252	Coffee	food item	0.108713	7.22103e-06	0.000917114
msp_0252	Vegetable soups	food item	0.0272854	0.261411	0.592807
msp_0252	Spirits	food item	0.068809	0.00458257	0.0707463
msp_0252	Wine	food item	0.0600098	0.0134449	0.133749
msp_0252	Other fresh fruits	food item	0.0457759	0.0594615	0.296675
msp_0252	Pizzas, crepes, and croque-monsieurs	food item	0.0134606	0.579608	0.820862
msp_0252	Sauces for meat dishes	food item	0.0157284	0.517438	0.784494
msp_0252	French fries	food item	-0.00635622	0.793649	0.920772
msp_0252	Pastries	food item	-0.0404299	0.0960209	0.377693
msp_0252	Sauces for starchy foods	food item	0.0129095	0.595228	0.829132
msp_0252	Citrus fruits & berries	food item	0.0500235	0.0394114	0.241202
msp_0252	Whole grain bread & toasts	food item	0.0714141	0.00325466	0.0570235
msp_0252	Plain unsweetened yogurts & fromage blanc	food item	0.00997386	0.769192	0.909606
msp_0252	Starch-based mixed dishes	food item	-0.0346757	0.153462	0.472032
msp_0252	Reduced-sugar beverages	food item	-0.0226411	0.351414	0.671694
msp_0252	Non-fried potatoes	food item	0.00337834	0.889429	0.96146
msp_0252	Unsalted nuts	food item	0.0560459	0.0209866	0.172459
msp_0253	Refined pasta, rice, semolina	food item	0.0247966	0.307449	0.637165
msp_0253	Sandwiches & burgers	food item	0.0144795	0.551246	0.804896
msp_0253	Sugar-sweetened beverages	food item	0.0132098	0.586692	0.824981
msp_0253	Raw vegetables	food item	-0.0141248	0.561042	0.810324
msp_0253	Nuts	food item	-0.00863381	0.72236	0.890899
msp_0253	Coffee	food item	-0.0289986	0.232632	0.565852
msp_0253	Vegetable soups	food item	-0.0376771	0.120891	0.422687
msp_0253	Spirits	food item	-0.0136813	0.573408	0.818016
msp_0253	Wine	food item	-0.0168198	0.488799	0.768022
msp_0253	Other fresh fruits	food item	-0.0594533	0.0143334	0.138605
msp_0253	Pizzas, crepes, and croque-monsieurs	food item	-0.000241226	0.99208	0.997937
msp_0253	Sauces for meat dishes	food item	-0.0109717	0.651612	0.858718
msp_0253	French fries	food item	0.0305102	0.20917	0.539881
msp_0253	Pastries	food item	0.0248333	0.306733	0.636732
msp_0253	Sauces for starchy foods	food item	0.0302978	0.212359	0.543623
msp_0253	Citrus fruits & berries	food item	-0.0311643	0.199566	0.53061
msp_0253	Whole grain bread & toasts	food item	-0.0225714	0.352899	0.672695
msp_0253	Plain unsweetened yogurts & fromage blanc	food item	0.0144524	0.670689	0.868092
msp_0253	Starch-based mixed dishes	food item	0.0365728	0.132182	0.441496
msp_0253	Reduced-sugar beverages	food item	0.025586	0.292299	0.622775
msp_0253	Non-fried potatoes	food item	-0.0265928	0.273716	0.604959
msp_0253	Unsalted nuts	food item	-0.00544165	0.822806	0.93373
msp_0254	Refined pasta, rice, semolina	food item	0.0351057	0.148424	0.466135
msp_0254	Sandwiches & burgers	food item	-0.0132338	0.586012	0.824649
msp_0254	Sugar-sweetened beverages	food item	0.0367123	0.130713	0.439042
msp_0254	Raw vegetables	food item	-0.0750977	0.00196943	0.042323
msp_0254	Nuts	food item	-0.0402908	0.0971708	0.379905
msp_0254	Coffee	food item	-0.0153951	0.526355	0.790162
msp_0254	Vegetable soups	food item	-0.0354537	0.14444	0.460607
msp_0254	Spirits	food item	-0.0532303	0.0283725	0.203047
msp_0254	Wine	food item	-0.0377609	0.120066	0.421283
msp_0254	Other fresh fruits	food item	-0.0360038	0.13831	0.450896
msp_0254	Pizzas, crepes, and croque-monsieurs	food item	-0.00870874	0.720051	0.889852
msp_0254	Sauces for meat dishes	food item	0.0188149	0.438729	0.734611
msp_0254	French fries	food item	-0.00514596	0.832287	0.937793
msp_0254	Pastries	food item	-0.0199176	0.412369	0.715705
msp_0254	Sauces for starchy foods	food item	0.0255749	0.292508	0.622847
msp_0254	Citrus fruits & berries	food item	-0.0445134	0.0668428	0.315258
msp_0254	Whole grain bread & toasts	food item	-0.0786833	0.00118272	0.030386
msp_0254	Plain unsweetened yogurts & fromage blanc	food item	-0.051281	0.131133	0.439661
msp_0254	Starch-based mixed dishes	food item	0.0346826	0.15338	0.471975
msp_0254	Reduced-sugar beverages	food item	-0.0102712	0.67252	0.869011
msp_0254	Non-fried potatoes	food item	0.0209606	0.38832	0.698673
msp_0254	Unsalted nuts	food item	-0.054444	0.0249515	0.190004
msp_0255	Refined pasta, rice, semolina	food item	-0.0355991	0.1428	0.457427
msp_0255	Sandwiches & burgers	food item	-0.0273334	0.260573	0.592436
msp_0255	Sugar-sweetened beverages	food item	-0.0589957	0.0151022	0.142299
msp_0255	Raw vegetables	food item	0.0343732	0.157083	0.477283
msp_0255	Nuts	food item	-0.00656307	0.787093	0.917389
msp_0255	Coffee	food item	0.0536283	0.0272088	0.198633
msp_0255	Vegetable soups	food item	0.0504243	0.037858	0.236054
msp_0255	Spirits	food item	0.0456023	0.0604344	0.299394
msp_0255	Wine	food item	0.0167422	0.490806	0.769374
msp_0255	Other fresh fruits	food item	0.00821925	0.735178	0.895711
msp_0255	Pizzas, crepes, and croque-monsieurs	food item	-0.0334448	0.168602	0.491994
msp_0255	Sauces for meat dishes	food item	-0.00234983	0.922964	0.973445
msp_0255	French fries	food item	-0.0118381	0.62613	0.845366
msp_0255	Pastries	food item	0.00603556	0.803841	0.925499
msp_0255	Sauces for starchy foods	food item	-0.0628627	0.00961161	0.11026
msp_0255	Citrus fruits & berries	food item	0.0248865	0.305698	0.635614
msp_0255	Whole grain bread & toasts	food item	0.0599612	0.0135206	0.134337
msp_0255	Plain unsweetened yogurts & fromage blanc	food item	0.0975323	0.00402494	0.0655273
msp_0255	Starch-based mixed dishes	food item	-0.0471877	0.0520212	0.277801
msp_0255	Reduced-sugar beverages	food item	-0.02884	0.235197	0.568884
msp_0255	Non-fried potatoes	food item	-0.00678952	0.779933	0.914347
msp_0255	Unsalted nuts	food item	0.0342677	0.158362	0.47907
msp_0256	Refined pasta, rice, semolina	food item	-0.024476	0.313747	0.641782
msp_0256	Sandwiches & burgers	food item	0.00379848	0.875784	0.954835
msp_0256	Sugar-sweetened beverages	food item	0.00465768	0.847997	0.943478
msp_0256	Raw vegetables	food item	0.0180263	0.458159	0.747381
msp_0256	Nuts	food item	-0.0234078	0.335341	0.658902
msp_0256	Coffee	food item	0.0442107	0.0687203	0.319731
msp_0256	Vegetable soups	food item	0.00237898	0.922012	0.97328
msp_0256	Spirits	food item	0.0634355	0.00897149	0.105645
msp_0256	Wine	food item	0.025197	0.2997	0.629335
msp_0256	Other fresh fruits	food item	-0.0161242	0.506953	0.77869
msp_0256	Pizzas, crepes, and croque-monsieurs	food item	-0.0221836	0.361234	0.678043
msp_0256	Sauces for meat dishes	food item	-0.0174536	0.472568	0.757734
msp_0256	French fries	food item	-0.0268392	0.269294	0.6005
msp_0256	Pastries	food item	0.0172293	0.478277	0.761003
msp_0256	Sauces for starchy foods	food item	-0.0198174	0.414725	0.717708
msp_0256	Citrus fruits & berries	food item	-0.0153552	0.527428	0.790616
msp_0256	Whole grain bread & toasts	food item	-0.00190654	0.937463	0.978074
msp_0256	Plain unsweetened yogurts & fromage blanc	food item	-0.0428859	0.206856	0.537434
msp_0256	Starch-based mixed dishes	food item	0.0196209	0.419368	0.721234
msp_0256	Reduced-sugar beverages	food item	0.012619	0.603538	0.832511
msp_0256	Non-fried potatoes	food item	-0.0111094	0.647535	0.857104
msp_0256	Unsalted nuts	food item	-0.00795626	0.743349	0.898903
msp_0257	Refined pasta, rice, semolina	food item	0.0342421	0.158672	0.479579
msp_0257	Sandwiches & burgers	food item	-0.0187505	0.440298	0.735853
msp_0257	Sugar-sweetened beverages	food item	0.008465	0.72757	0.892457
msp_0257	Raw vegetables	food item	-0.0511982	0.035005	0.226833
msp_0257	Nuts	food item	-0.01205	0.619965	0.841143
msp_0257	Coffee	food item	0.0108481	0.655281	0.859608
msp_0257	Vegetable soups	food item	-0.0375172	0.122478	0.424836
msp_0257	Spirits	food item	0.054235	0.0255138	0.192296
msp_0257	Wine	food item	0.00544751	0.822619	0.933728
msp_0257	Other fresh fruits	food item	-0.0341419	0.159896	0.481356
msp_0257	Pizzas, crepes, and croque-monsieurs	food item	0.0132705	0.584974	0.824086
msp_0257	Sauces for meat dishes	food item	-0.063433	0.00897414	0.105645
msp_0257	French fries	food item	-0.00210327	0.931026	0.976037
msp_0257	Pastries	food item	0.0463621	0.0562713	0.288898
msp_0257	Sauces for starchy foods	food item	-0.0316858	0.192142	0.523377
msp_0257	Citrus fruits & berries	food item	-0.0422289	0.0821077	0.34964
msp_0257	Whole grain bread & toasts	food item	-0.0167847	0.489706	0.768609
msp_0257	Plain unsweetened yogurts & fromage blanc	food item	0.0198068	0.560054	0.809667
msp_0257	Starch-based mixed dishes	food item	-0.0293335	0.22728	0.559533
msp_0257	Reduced-sugar beverages	food item	0.0390297	0.108105	0.400798
msp_0257	Non-fried potatoes	food item	0.0019842	0.934922	0.976933
msp_0257	Unsalted nuts	food item	-0.0278176	0.25222	0.585307
msp_0258	Refined pasta, rice, semolina	food item	-0.0635609	0.0088365	0.104913
msp_0258	Sandwiches & burgers	food item	-0.0272158	0.26263	0.594245
msp_0258	Sugar-sweetened beverages	food item	-0.0382686	0.115161	0.413322
msp_0258	Raw vegetables	food item	0.037134	0.126346	0.431751
msp_0258	Nuts	food item	0.00227762	0.925324	0.974197
msp_0258	Coffee	food item	-0.0426136	0.0793554	0.343193
msp_0258	Vegetable soups	food item	0.020974	0.388015	0.698491
msp_0258	Spirits	food item	0.020676	0.394795	0.703533
msp_0258	Wine	food item	0.0293605	0.226851	0.558864
msp_0258	Other fresh fruits	food item	0.0236976	0.329389	0.654362
msp_0258	Pizzas, crepes, and croque-monsieurs	food item	0.00823482	0.734695	0.895527
msp_0258	Sauces for meat dishes	food item	-0.016948	0.485493	0.766193
msp_0258	French fries	food item	0.0026393	0.913509	0.969898
msp_0258	Pastries	food item	-0.00743129	0.759743	0.905622
msp_0258	Sauces for starchy foods	food item	-0.037547	0.122181	0.424587
msp_0258	Citrus fruits & berries	food item	0.00904571	0.709701	0.885173
msp_0258	Whole grain bread & toasts	food item	0.0236136	0.331108	0.655699
msp_0258	Plain unsweetened yogurts & fromage blanc	food item	0.0295074	0.385242	0.696426
msp_0258	Starch-based mixed dishes	food item	-0.0172251	0.478386	0.761003
msp_0258	Reduced-sugar beverages	food item	0.0122085	0.615368	0.838637
msp_0258	Non-fried potatoes	food item	-0.00291217	0.904608	0.966799
msp_0258	Unsalted nuts	food item	-0.00203418	0.933286	0.976673
msp_0259	Refined pasta, rice, semolina	food item	0.0224879	0.354684	0.67414
msp_0259	Sandwiches & burgers	food item	0.074401	0.00216936	0.0451146
msp_0259	Sugar-sweetened beverages	food item	0.0298288	0.219524	0.550499
msp_0259	Raw vegetables	food item	0.013446	0.580018	0.821197
msp_0259	Nuts	food item	-0.00114594	0.962388	0.987962
msp_0259	Coffee	food item	0.10054	3.35472e-05	0.00274278
msp_0259	Vegetable soups	food item	-0.0301508	0.214586	0.545399
msp_0259	Spirits	food item	0.0491013	0.0431924	0.252492
msp_0259	Wine	food item	0.0946841	9.41355e-05	0.00561053
msp_0259	Other fresh fruits	food item	-0.0298382	0.21938	0.550499
msp_0259	Pizzas, crepes, and croque-monsieurs	food item	0.0770705	0.00149146	0.0353745
msp_0259	Sauces for meat dishes	food item	0.0216846	0.37214	0.685814
msp_0259	French fries	food item	0.0607316	0.0123652	0.127242
msp_0259	Pastries	food item	0.0588349	0.0153809	0.143585
msp_0259	Sauces for starchy foods	food item	0.0297577	0.220627	0.551857
msp_0259	Citrus fruits & berries	food item	0.0186082	0.443774	0.738184
msp_0259	Whole grain bread & toasts	food item	-0.00985433	0.685083	0.874328
msp_0259	Plain unsweetened yogurts & fromage blanc	food item	0.099271	0.00341451	0.0591839
msp_0259	Starch-based mixed dishes	food item	0.0868306	0.000343556	0.0136762
msp_0259	Reduced-sugar beverages	food item	0.0299391	0.217824	0.548953
msp_0259	Non-fried potatoes	food item	0.0273511	0.260264	0.592411
msp_0259	Unsalted nuts	food item	0.031862	0.189681	0.519946
msp_0260	Refined pasta, rice, semolina	food item	-0.0201624	0.406646	0.711898
msp_0260	Sandwiches & burgers	food item	-0.0451997	0.0627421	0.305436
msp_0260	Sugar-sweetened beverages	food item	-3.93389e-05	0.998708	0.999645
msp_0260	Raw vegetables	food item	0.020442	0.40017	0.707404
msp_0260	Nuts	food item	0.0278921	0.250951	0.584241
msp_0260	Coffee	food item	0.0640833	0.00829354	0.101526
msp_0260	Vegetable soups	food item	0.0518065	0.0328934	0.219591
msp_0260	Spirits	food item	0.0205018	0.398792	0.706378
msp_0260	Wine	food item	-0.00661097	0.785577	0.916734
msp_0260	Other fresh fruits	food item	0.0132968	0.584229	0.823862
msp_0260	Pizzas, crepes, and croque-monsieurs	food item	0.00330666	0.891761	0.961982
msp_0260	Sauces for meat dishes	food item	0.00476625	0.844498	0.942173
msp_0260	French fries	food item	-0.0473183	0.0513743	0.275975
msp_0260	Pastries	food item	0.0138756	0.567974	0.814412
msp_0260	Sauces for starchy foods	food item	-0.016864	0.487658	0.767137
msp_0260	Citrus fruits & berries	food item	0.0225056	0.354306	0.673901
msp_0260	Whole grain bread & toasts	food item	0.0235308	0.332805	0.656594
msp_0260	Plain unsweetened yogurts & fromage blanc	food item	0.0376637	0.267673	0.599553
msp_0260	Starch-based mixed dishes	food item	-0.00752705	0.756744	0.904805
msp_0260	Reduced-sugar beverages	food item	-0.0180029	0.458744	0.747908
msp_0260	Non-fried potatoes	food item	-0.000868334	0.971495	0.991066
msp_0260	Unsalted nuts	food item	-0.0317686	0.190983	0.521967
msp_0261	Refined pasta, rice, semolina	food item	0.00933276	0.700925	0.882253
msp_0261	Sandwiches & burgers	food item	0.0184592	0.447434	0.74096
msp_0261	Sugar-sweetened beverages	food item	-0.0278744	0.251251	0.584363
msp_0261	Raw vegetables	food item	0.00286891	0.906019	0.967384
msp_0261	Nuts	food item	-0.0232119	0.339402	0.661913
msp_0261	Coffee	food item	0.0454089	0.0615338	0.302557
msp_0261	Vegetable soups	food item	-0.0247011	0.309316	0.638841
msp_0261	Spirits	food item	-0.000236652	0.99223	0.998006
msp_0261	Wine	food item	0.0239759	0.323741	0.649704
msp_0261	Other fresh fruits	food item	-0.0428226	0.0778918	0.339384
msp_0261	Pizzas, crepes, and croque-monsieurs	food item	0.0213399	0.379791	0.69232
msp_0261	Sauces for meat dishes	food item	-0.0119807	0.621979	0.842506
msp_0261	French fries	food item	0.0232428	0.338758	0.661377
msp_0261	Pastries	food item	0.0345343	0.155147	0.475081
msp_0261	Sauces for starchy foods	food item	-0.0016355	0.946339	0.981396
msp_0261	Citrus fruits & berries	food item	-0.0427316	0.0785264	0.341072
msp_0261	Whole grain bread & toasts	food item	-0.0449872	0.0639887	0.308479
msp_0261	Plain unsweetened yogurts & fromage blanc	food item	0.0607663	0.0735567	0.330139
msp_0261	Starch-based mixed dishes	food item	-0.0295414	0.224002	0.555923
msp_0261	Reduced-sugar beverages	food item	0.00326424	0.893141	0.962628
msp_0261	Non-fried potatoes	food item	-0.000752495	0.975296	0.992402
msp_0261	Unsalted nuts	food item	0.00715006	0.768571	0.909263
msp_0262	Refined pasta, rice, semolina	food item	-0.0107348	0.658654	0.861661
msp_0262	Sandwiches & burgers	food item	-0.00169128	0.944512	0.980806
msp_0262	Sugar-sweetened beverages	food item	-0.0210162	0.387063	0.697589
msp_0262	Raw vegetables	food item	-0.0141952	0.559091	0.809042
msp_0262	Nuts	food item	0.0667685	0.00594612	0.0823579
msp_0262	Coffee	food item	-0.0538866	0.0264758	0.196055
msp_0262	Vegetable soups	food item	-0.00760747	0.754229	0.903668
msp_0262	Spirits	food item	-0.0129861	0.593046	0.827831
msp_0262	Wine	food item	0.00863727	0.722253	0.89087
msp_0262	Other fresh fruits	food item	0.00830495	0.732522	0.89471
msp_0262	Pizzas, crepes, and croque-monsieurs	food item	-0.0302096	0.213693	0.544744
msp_0262	Sauces for meat dishes	food item	0.0227717	0.348642	0.669387
msp_0262	French fries	food item	-0.0201066	0.407946	0.713062
msp_0262	Pastries	food item	-0.0294543	0.225371	0.557124
msp_0262	Sauces for starchy foods	food item	-0.00654069	0.787802	0.917615
msp_0262	Citrus fruits & berries	food item	0.0130323	0.591731	0.827216
msp_0262	Whole grain bread & toasts	food item	0.030617	0.207578	0.538263
msp_0262	Plain unsweetened yogurts & fromage blanc	food item	-0.0217497	0.522213	0.787907
msp_0262	Starch-based mixed dishes	food item	0.00218836	0.928243	0.975364
msp_0262	Reduced-sugar beverages	food item	-0.0489845	0.0436925	0.254049
msp_0262	Non-fried potatoes	food item	0.00605181	0.803324	0.92529
msp_0262	Unsalted nuts	food item	0.0570052	0.0188848	0.161923
msp_0263	Refined pasta, rice, semolina	food item	0.119256	8.4271e-07	0.000194023
msp_0263	Sandwiches & burgers	food item	0.0997928	3.83885e-05	0.00302153
msp_0263	Sugar-sweetened beverages	food item	0.0692877	0.00430679	0.0682789
msp_0263	Raw vegetables	food item	-0.124957	2.43698e-07	8.04302e-05
msp_0263	Nuts	food item	-0.0319828	0.188007	0.51758
msp_0263	Coffee	food item	0.0708985	0.00348571	0.0599795
msp_0263	Vegetable soups	food item	0.0035741	0.883067	0.958451
msp_0263	Spirits	food item	0.0243312	0.31662	0.644218
msp_0263	Wine	food item	0.117912	1.11989e-06	0.000233123
msp_0263	Other fresh fruits	food item	-0.0356921	0.141758	0.45619
msp_0263	Pizzas, crepes, and croque-monsieurs	food item	0.133662	3.28953e-08	1.82308e-05
msp_0263	Sauces for meat dishes	food item	0.0894829	0.000224413	0.0103136
msp_0263	French fries	food item	0.0958579	7.68984e-05	0.00486157
msp_0263	Pastries	food item	0.12225	4.42252e-07	0.00012255
msp_0263	Sauces for starchy foods	food item	0.118642	9.5981e-07	0.000207913
msp_0263	Citrus fruits & berries	food item	-0.0333261	0.170119	0.493719
msp_0263	Whole grain bread & toasts	food item	0.00411805	0.865429	0.950251
msp_0263	Plain unsweetened yogurts & fromage blanc	food item	0.0133203	0.695139	0.879663
msp_0263	Starch-based mixed dishes	food item	0.0771738	0.00146964	0.0350953
msp_0263	Reduced-sugar beverages	food item	0.0245384	0.312515	0.641249
msp_0263	Non-fried potatoes	food item	0.031045	0.201293	0.532488
msp_0263	Unsalted nuts	food item	0.0289151	0.23398	0.567279
msp_0264	Refined pasta, rice, semolina	food item	0.0223245	0.358192	0.676883
msp_0264	Sandwiches & burgers	food item	-0.00195622	0.935837	0.977378
msp_0264	Sugar-sweetened beverages	food item	-0.0169011	0.4867	0.766881
msp_0264	Raw vegetables	food item	-0.0408155	0.0928898	0.372274
msp_0264	Nuts	food item	0.0332544	0.17104	0.494552
msp_0264	Coffee	food item	0.0199684	0.411177	0.714816
msp_0264	Vegetable soups	food item	0.0424268	0.0806823	0.346138
msp_0264	Spirits	food item	0.0194061	0.424477	0.724939
msp_0264	Wine	food item	0.0324433	0.181725	0.509454
msp_0264	Other fresh fruits	food item	-0.0169911	0.484384	0.765289
msp_0264	Pizzas, crepes, and croque-monsieurs	food item	-0.00292737	0.904112	0.966706
msp_0264	Sauces for meat dishes	food item	-0.0518199	0.0328482	0.219519
msp_0264	French fries	food item	-0.031771	0.190949	0.521953
msp_0264	Pastries	food item	0.0098373	0.685598	0.874603
msp_0264	Sauces for starchy foods	food item	-0.0333083	0.170347	0.494054
msp_0264	Citrus fruits & berries	food item	-0.0301726	0.214255	0.545043
msp_0264	Whole grain bread & toasts	food item	-0.0314932	0.19486	0.526304
msp_0264	Plain unsweetened yogurts & fromage blanc	food item	0.0323403	0.341259	0.663471
msp_0264	Starch-based mixed dishes	food item	-0.0328403	0.176435	0.50208
msp_0264	Reduced-sugar beverages	food item	-0.0454554	0.0612684	0.301918
msp_0264	Non-fried potatoes	food item	-0.0187295	0.44081	0.736219
msp_0264	Unsalted nuts	food item	0.0190422	0.433217	0.731583
msp_0265	Refined pasta, rice, semolina	food item	-0.0728905	0.0026681	0.0510347
msp_0265	Sandwiches & burgers	food item	-0.0598352	0.0137183	0.13556
msp_0265	Sugar-sweetened beverages	food item	-0.00897052	0.712006	0.886326
msp_0265	Raw vegetables	food item	0.0453997	0.0615866	0.302747
msp_0265	Nuts	food item	0.0320177	0.187526	0.516989
msp_0265	Coffee	food item	0.0286578	0.23817	0.572149
msp_0265	Vegetable soups	food item	0.00488238	0.84076	0.941081
msp_0265	Spirits	food item	0.0586833	0.0156478	0.145164
msp_0265	Wine	food item	0.045827	0.0591774	0.296156
msp_0265	Other fresh fruits	food item	0.0391147	0.107339	0.39918
msp_0265	Pizzas, crepes, and croque-monsieurs	food item	-0.0229139	0.34564	0.666864
msp_0265	Sauces for meat dishes	food item	-0.0437955	0.0713654	0.325682
msp_0265	French fries	food item	-0.0129052	0.595351	0.829132
msp_0265	Pastries	food item	0.00311657	0.897948	0.964432
msp_0265	Sauces for starchy foods	food item	-0.0697232	0.00406909	0.0658992
msp_0265	Citrus fruits & berries	food item	0.045101	0.0633185	0.306643
msp_0265	Whole grain bread & toasts	food item	0.0704992	0.00367476	0.0619429
msp_0265	Plain unsweetened yogurts & fromage blanc	food item	-0.00264241	0.938036	0.97833
msp_0265	Starch-based mixed dishes	food item	-0.0254252	0.295344	0.625903
msp_0265	Reduced-sugar beverages	food item	-0.0140284	0.56372	0.811945
msp_0265	Non-fried potatoes	food item	-0.0378594	0.119102	0.419802
msp_0265	Unsalted nuts	food item	0.0398595	0.100807	0.387531
msp_0266	Refined pasta, rice, semolina	food item	0.0811504	0.000822737	0.0241468
msp_0266	Sandwiches & burgers	food item	0.00487072	0.841135	0.941152
msp_0266	Sugar-sweetened beverages	food item	0.0240969	0.321303	0.647387
msp_0266	Raw vegetables	food item	-0.0291699	0.229884	0.563135
msp_0266	Nuts	food item	-0.0129019	0.595443	0.829132
msp_0266	Coffee	food item	-0.0115912	0.63335	0.849861
msp_0266	Vegetable soups	food item	-0.0223714	0.357182	0.676237
msp_0266	Spirits	food item	-0.0136966	0.572978	0.817795
msp_0266	Wine	food item	0.0203089	0.403244	0.709199
msp_0266	Other fresh fruits	food item	-0.0519635	0.0323663	0.217546
msp_0266	Pizzas, crepes, and croque-monsieurs	food item	-0.0160924	0.507792	0.779099
msp_0266	Sauces for meat dishes	food item	0.0114144	0.638538	0.852303
msp_0266	French fries	food item	0.00821115	0.735429	0.895782
msp_0266	Pastries	food item	0.00831847	0.732103	0.894437
msp_0266	Sauces for starchy foods	food item	-0.0147136	0.544827	0.801124
msp_0266	Citrus fruits & berries	food item	-0.0269729	0.266916	0.59892
msp_0266	Whole grain bread & toasts	food item	-0.011195	0.645005	0.855583
msp_0266	Plain unsweetened yogurts & fromage blanc	food item	-0.0234288	0.4906	0.769301
msp_0266	Starch-based mixed dishes	food item	-0.000216629	0.992887	0.998325
msp_0266	Reduced-sugar beverages	food item	0.0364736	0.133235	0.442866
msp_0266	Non-fried potatoes	food item	0.0073387	0.762646	0.906556
msp_0266	Unsalted nuts	food item	-0.0154206	0.525671	0.789737
msp_0267	Refined pasta, rice, semolina	food item	-0.00632057	0.794781	0.921193
msp_0267	Sandwiches & burgers	food item	-0.0104214	0.668014	0.866285
msp_0267	Sugar-sweetened beverages	food item	-0.0233319	0.336911	0.660056
msp_0267	Raw vegetables	food item	0.0231608	0.340466	0.662943
msp_0267	Nuts	food item	0.0163677	0.500558	0.774844
msp_0267	Coffee	food item	-0.046804	0.0539618	0.282479
msp_0267	Vegetable soups	food item	0.0173507	0.475184	0.759361
msp_0267	Spirits	food item	-0.0471219	0.0523501	0.278484
msp_0267	Wine	food item	-0.0154557	0.524728	0.788988
msp_0267	Other fresh fruits	food item	0.0431686	0.0755171	0.334499
msp_0267	Pizzas, crepes, and croque-monsieurs	food item	-0.0192368	0.42853	0.727581
msp_0267	Sauces for meat dishes	food item	-0.0163506	0.501006	0.77514
msp_0267	French fries	food item	0.0251981	0.299679	0.629335
msp_0267	Pastries	food item	-0.0126571	0.602446	0.831821
msp_0267	Sauces for starchy foods	food item	-0.0173748	0.47457	0.758893
msp_0267	Citrus fruits & berries	food item	-0.0102273	0.673837	0.869144
msp_0267	Whole grain bread & toasts	food item	0.0138559	0.568525	0.814873
msp_0267	Plain unsweetened yogurts & fromage blanc	food item	-0.0566783	0.0951607	0.376252
msp_0267	Starch-based mixed dishes	food item	0.000727752	0.976108	0.99267
msp_0267	Reduced-sugar beverages	food item	0.00474588	0.845155	0.942339
msp_0267	Non-fried potatoes	food item	0.0216713	0.372433	0.685959
msp_0267	Unsalted nuts	food item	0.0350647	0.148898	0.466829
msp_0268	Refined pasta, rice, semolina	food item	0.0390549	0.107878	0.400271
msp_0268	Sandwiches & burgers	food item	0.0410552	0.0909854	0.368798
msp_0268	Sugar-sweetened beverages	food item	0.045263	0.0623744	0.304676
msp_0268	Raw vegetables	food item	-0.0269848	0.266703	0.598732
msp_0268	Nuts	food item	-0.0233425	0.336691	0.659928
msp_0268	Coffee	food item	-0.00695215	0.774802	0.912128
msp_0268	Vegetable soups	food item	-0.0196333	0.419072	0.721079
msp_0268	Spirits	food item	-0.0547938	0.0240345	0.185941
msp_0268	Wine	food item	-0.00894697	0.712728	0.88673
msp_0268	Other fresh fruits	food item	-0.0122782	0.613352	0.837878
msp_0268	Pizzas, crepes, and croque-monsieurs	food item	0.0232024	0.339599	0.662009
msp_0268	Sauces for meat dishes	food item	0.0382557	0.115284	0.413553
msp_0268	French fries	food item	0.0663032	0.00630421	0.0852426
msp_0268	Pastries	food item	0.0409128	0.0921133	0.371004
msp_0268	Sauces for starchy foods	food item	0.049208	0.0427398	0.251188
msp_0268	Citrus fruits & berries	food item	0.00718109	0.767596	0.909027
msp_0268	Whole grain bread & toasts	food item	-0.0187382	0.440596	0.736183
msp_0268	Plain unsweetened yogurts & fromage blanc	food item	-0.0527588	0.120372	0.421945
msp_0268	Starch-based mixed dishes	food item	0.00437168	0.857227	0.947178
msp_0268	Reduced-sugar beverages	food item	0.00376797	0.876774	0.955255
msp_0268	Non-fried potatoes	food item	0.0338038	0.164074	0.486006
msp_0268	Unsalted nuts	food item	-0.0493309	0.0422237	0.249633
msp_0269	Refined pasta, rice, semolina	food item	-0.0311779	0.199369	0.530539
msp_0269	Sandwiches & burgers	food item	-0.0528446	0.0295409	0.207511
msp_0269	Sugar-sweetened beverages	food item	-0.043819	0.0712134	0.325371
msp_0269	Raw vegetables	food item	0.0526815	0.0300476	0.209434
msp_0269	Nuts	food item	0.0493485	0.0421502	0.249475
msp_0269	Coffee	food item	0.000138164	0.995463	0.99867
msp_0269	Vegetable soups	food item	0.0607705	0.0123094	0.126816
msp_0269	Spirits	food item	0.0284845	0.241021	0.574729
msp_0269	Wine	food item	-0.0069316	0.77545	0.912349
msp_0269	Other fresh fruits	food item	0.0670454	0.00574184	0.0807338
msp_0269	Pizzas, crepes, and croque-monsieurs	food item	-0.0510671	0.0354752	0.228194
msp_0269	Sauces for meat dishes	food item	-0.0410429	0.0910822	0.369069
msp_0269	French fries	food item	-0.0435443	0.0730063	0.328892
msp_0269	Pastries	food item	-0.0410196	0.0912665	0.369336
msp_0269	Sauces for starchy foods	food item	-0.0395205	0.10374	0.392742
msp_0269	Citrus fruits & berries	food item	0.0225582	0.35318	0.672799
msp_0269	Whole grain bread & toasts	food item	-0.00643563	0.791131	0.919498
msp_0269	Plain unsweetened yogurts & fromage blanc	food item	0.0440614	0.194669	0.526112
msp_0269	Starch-based mixed dishes	food item	-0.0526997	0.0299905	0.209325
msp_0269	Reduced-sugar beverages	food item	-0.020509	0.398625	0.706322
msp_0269	Non-fried potatoes	food item	-0.0376011	0.121643	0.423549
msp_0269	Unsalted nuts	food item	-0.00469892	0.846668	0.942943
msp_0270	Refined pasta, rice, semolina	food item	-0.0856493	0.000413768	0.0155023
msp_0270	Sandwiches & burgers	food item	-0.0732475	0.00254158	0.0495701
msp_0270	Sugar-sweetened beverages	food item	-0.0724827	0.00281963	0.0526444
msp_0270	Raw vegetables	food item	0.101048	3.05916e-05	0.00257488
msp_0270	Nuts	food item	0.0174194	0.473435	0.758185
msp_0270	Coffee	food item	-0.00651661	0.788564	0.918077
msp_0270	Vegetable soups	food item	0.00849057	0.72678	0.892353
msp_0270	Spirits	food item	-0.0256468	0.291153	0.621763
msp_0270	Wine	food item	-0.0700935	0.00387635	0.0640911
msp_0270	Other fresh fruits	food item	0.0328098	0.176837	0.502555
msp_0270	Pizzas, crepes, and croque-monsieurs	food item	-0.0748617	0.00203517	0.0432298
msp_0270	Sauces for meat dishes	food item	-0.0828634	0.000635759	0.0205845
msp_0270	French fries	food item	-0.039244	0.106181	0.397407
msp_0270	Pastries	food item	-0.0482255	0.0470621	0.263793
msp_0270	Sauces for starchy foods	food item	-0.0633638	0.00904947	0.106093
msp_0270	Citrus fruits & berries	food item	0.0156192	0.520351	0.78648
msp_0270	Whole grain bread & toasts	food item	0.0386621	0.111469	0.406302
msp_0270	Plain unsweetened yogurts & fromage blanc	food item	0.0105095	0.757177	0.904904
msp_0270	Starch-based mixed dishes	food item	-0.0470603	0.0526589	0.27916
msp_0270	Reduced-sugar beverages	food item	-0.0263521	0.278084	0.609562
msp_0270	Non-fried potatoes	food item	-0.0385179	0.112811	0.409
msp_0270	Unsalted nuts	food item	0.0182863	0.451699	0.743481
msp_0271	Refined pasta, rice, semolina	food item	-0.0170533	0.482783	0.764073
msp_0271	Sandwiches & burgers	food item	-0.0302955	0.212393	0.543679
msp_0271	Sugar-sweetened beverages	food item	-0.0120963	0.618621	0.840546
msp_0271	Raw vegetables	food item	0.0141195	0.561187	0.810385
msp_0271	Nuts	food item	-0.00669717	0.782851	0.915446
msp_0271	Coffee	food item	0.0516182	0.0335352	0.221672
msp_0271	Vegetable soups	food item	0.0364455	0.133535	0.44342
msp_0271	Spirits	food item	0.0445374	0.0666954	0.31498
msp_0271	Wine	food item	0.00960455	0.692653	0.878456
msp_0271	Other fresh fruits	food item	0.0433811	0.0740885	0.331237
msp_0271	Pizzas, crepes, and croque-monsieurs	food item	-0.00545761	0.822295	0.933623
msp_0271	Sauces for meat dishes	food item	-0.0377965	0.119717	0.420685
msp_0271	French fries	food item	-0.0147851	0.542874	0.799851
msp_0271	Pastries	food item	-0.0132727	0.584912	0.824086
msp_0271	Sauces for starchy foods	food item	-0.0616293	0.01113	0.120022
msp_0271	Citrus fruits & berries	food item	0.0338784	0.163145	0.485071
msp_0271	Whole grain bread & toasts	food item	0.0348994	0.150826	0.469323
msp_0271	Plain unsweetened yogurts & fromage blanc	food item	-0.00344262	0.919328	0.972528
msp_0271	Starch-based mixed dishes	food item	-0.0429653	0.076905	0.337257
msp_0271	Reduced-sugar beverages	food item	0.00112692	0.963011	0.988141
msp_0271	Non-fried potatoes	food item	-0.0351975	0.147365	0.464702
msp_0271	Unsalted nuts	food item	0.0128098	0.598073	0.829735
msp_0272	Refined pasta, rice, semolina	food item	-0.114691	2.18621e-06	0.000378074
msp_0272	Sandwiches & burgers	food item	-0.0748716	0.00203238	0.0432298
msp_0272	Sugar-sweetened beverages	food item	-0.0870799	0.000330236	0.013316
msp_0272	Raw vegetables	food item	0.139776	7.449e-09	6.69492e-06
msp_0272	Nuts	food item	0.0897437	0.000215076	0.00998711
msp_0272	Coffee	food item	9.03308e-05	0.997034	0.999011
msp_0272	Vegetable soups	food item	0.0764984	0.00161772	0.0371704
msp_0272	Spirits	food item	0.101074	3.04456e-05	0.00256766
msp_0272	Wine	food item	0.048281	0.0468089	0.263365
msp_0272	Other fresh fruits	food item	0.115277	1.93795e-06	0.000348704
msp_0272	Pizzas, crepes, and croque-monsieurs	food item	-0.075551	0.0018486	0.0408531
msp_0272	Sauces for meat dishes	food item	-0.0252526	0.298634	0.62884
msp_0272	French fries	food item	-0.0649382	0.00746912	0.09455
msp_0272	Pastries	food item	-0.065624	0.00686171	0.0899765
msp_0272	Sauces for starchy foods	food item	-0.06642	0.00621251	0.0844308
msp_0272	Citrus fruits & berries	food item	0.109793	5.84521e-06	0.000769872
msp_0272	Whole grain bread & toasts	food item	0.0726292	0.00276429	0.0521319
msp_0272	Plain unsweetened yogurts & fromage blanc	food item	0.0178051	0.600379	0.830866
msp_0272	Starch-based mixed dishes	food item	-0.0694994	0.00418972	0.0670885
msp_0272	Reduced-sugar beverages	food item	-0.0365552	0.132368	0.441648
msp_0272	Non-fried potatoes	food item	-0.0186521	0.442701	0.737433
msp_0272	Unsalted nuts	food item	0.0819293	0.000732154	0.0224615
msp_0273	Refined pasta, rice, semolina	food item	-0.0160635	0.508555	0.779521
msp_0273	Sandwiches & burgers	food item	-0.00692705	0.775593	0.912349
msp_0273	Sugar-sweetened beverages	food item	-0.0115858	0.633508	0.849861
msp_0273	Raw vegetables	food item	0.0222223	0.360397	0.677786
msp_0273	Nuts	food item	0.0305059	0.209234	0.539881
msp_0273	Coffee	food item	0.0114114	0.638626	0.852353
msp_0273	Vegetable soups	food item	-0.0136354	0.574693	0.818459
msp_0273	Spirits	food item	0.0128803	0.59606	0.829222
msp_0273	Wine	food item	0.0173646	0.47483	0.758995
msp_0273	Other fresh fruits	food item	-0.0224283	0.355962	0.675152
msp_0273	Pizzas, crepes, and croque-monsieurs	food item	-0.0159395	0.511833	0.781242
msp_0273	Sauces for meat dishes	food item	-0.0521353	0.0317979	0.215662
msp_0273	French fries	food item	-0.0290433	0.231913	0.565264
msp_0273	Pastries	food item	-0.0383586	0.114309	0.411543
msp_0273	Sauces for starchy foods	food item	-0.042072	0.0832525	0.352339
msp_0273	Citrus fruits & berries	food item	-0.0378775	0.118926	0.419563
msp_0273	Whole grain bread & toasts	food item	-0.0132244	0.58628	0.824754
msp_0273	Plain unsweetened yogurts & fromage blanc	food item	0.0337784	0.320211	0.646156
msp_0273	Starch-based mixed dishes	food item	-0.0461128	0.0576101	0.292256
msp_0273	Reduced-sugar beverages	food item	-0.0510057	0.0356971	0.229108
msp_0273	Non-fried potatoes	food item	-0.0648019	0.00759545	0.0956978
msp_0273	Unsalted nuts	food item	0.0524652	0.0307307	0.211995
msp_0274	Refined pasta, rice, semolina	food item	0.0677327	0.00526181	0.0769307
msp_0274	Sandwiches & burgers	food item	0.0483481	0.0465036	0.262291
msp_0274	Sugar-sweetened beverages	food item	0.0777667	0.00135004	0.0330912
msp_0274	Raw vegetables	food item	-0.0696935	0.00408493	0.0660554
msp_0274	Nuts	food item	-0.0621825	0.0104244	0.115545
msp_0274	Coffee	food item	-0.0681341	0.00499853	0.0745975
msp_0274	Vegetable soups	food item	-0.0734045	0.00248769	0.0491026
msp_0274	Spirits	food item	-0.0625806	0.00994162	0.112503
msp_0274	Wine	food item	-0.0595485	0.0141778	0.137848
msp_0274	Other fresh fruits	food item	-0.0653039	0.00713943	0.0922398
msp_0274	Pizzas, crepes, and croque-monsieurs	food item	0.0184664	0.447256	0.740827
msp_0274	Sauces for meat dishes	food item	0.0434345	0.0737332	0.330547
msp_0274	French fries	food item	0.00998244	0.681213	0.872736
msp_0274	Pastries	food item	0.00760552	0.75429	0.903691
msp_0274	Sauces for starchy foods	food item	0.013205	0.586829	0.824998
msp_0274	Citrus fruits & berries	food item	-0.0568663	0.0191772	0.163397
msp_0274	Whole grain bread & toasts	food item	-0.0717434	0.0031145	0.0557501
msp_0274	Plain unsweetened yogurts & fromage blanc	food item	-0.0651157	0.055149	0.285917
msp_0274	Starch-based mixed dishes	food item	0.048623	0.0452712	0.258478
msp_0274	Reduced-sugar beverages	food item	0.0175507	0.470107	0.756186
msp_0274	Non-fried potatoes	food item	0.0128214	0.597743	0.829735
msp_0274	Unsalted nuts	food item	-0.0828377	0.000638242	0.0206144
msp_0275	Refined pasta, rice, semolina	food item	-0.00237323	0.922199	0.973289
msp_0275	Sandwiches & burgers	food item	0.0512377	0.0348646	0.226455
msp_0275	Sugar-sweetened beverages	food item	0.00118661	0.961054	0.987188
msp_0275	Raw vegetables	food item	0.00730594	0.763675	0.907192
msp_0275	Nuts	food item	-0.0103118	0.671299	0.868484
msp_0275	Coffee	food item	0.0459636	0.0584241	0.293787
msp_0275	Vegetable soups	food item	-0.0308834	0.20365	0.534649
msp_0275	Spirits	food item	0.0483159	0.04665	0.262909
msp_0275	Wine	food item	0.0324218	0.182015	0.510001
msp_0275	Other fresh fruits	food item	0.0166886	0.492196	0.770129
msp_0275	Pizzas, crepes, and croque-monsieurs	food item	0.0310614	0.201055	0.532279
msp_0275	Sauces for meat dishes	food item	0.0195816	0.4203	0.721746
msp_0275	French fries	food item	0.0144063	0.55326	0.806066
msp_0275	Pastries	food item	0.053701	0.0270007	0.197943
msp_0275	Sauces for starchy foods	food item	-0.0141063	0.561556	0.81063
msp_0275	Citrus fruits & berries	food item	-0.0548116	0.0239885	0.185753
msp_0275	Whole grain bread & toasts	food item	-0.00650637	0.788889	0.918329
msp_0275	Plain unsweetened yogurts & fromage blanc	food item	-0.01476	0.664105	0.864099
msp_0275	Starch-based mixed dishes	food item	-0.0144692	0.551529	0.805061
msp_0275	Reduced-sugar beverages	food item	-0.00909067	0.708324	0.884603
msp_0275	Non-fried potatoes	food item	-0.00239405	0.921519	0.973168
msp_0275	Unsalted nuts	food item	0.0221984	0.360915	0.678043
msp_0276	Refined pasta, rice, semolina	food item	-0.0420324	0.0835427	0.352846
msp_0276	Sandwiches & burgers	food item	-0.0409451	0.0918564	0.370499
msp_0276	Sugar-sweetened beverages	food item	-0.0885939	0.000259178	0.0113749
msp_0276	Raw vegetables	food item	0.00377195	0.876644	0.955212
msp_0276	Nuts	food item	0.0130952	0.589943	0.826582
msp_0276	Coffee	food item	0.156505	9.14358e-11	2.29525e-07
msp_0276	Vegetable soups	food item	0.0128172	0.597863	0.829735
msp_0276	Spirits	food item	0.0456031	0.0604299	0.299394
msp_0276	Wine	food item	-0.0356257	0.142501	0.45702
msp_0276	Other fresh fruits	food item	-0.0104694	0.666579	0.865348
msp_0276	Pizzas, crepes, and croque-monsieurs	food item	-0.0358274	0.140253	0.454145
msp_0276	Sauces for meat dishes	food item	-0.0279705	0.249621	0.582785
msp_0276	French fries	food item	-0.0591287	0.0148752	0.141472
msp_0276	Pastries	food item	-0.0371632	0.126048	0.431215
msp_0276	Sauces for starchy foods	food item	-0.0569774	0.0189431	0.162185
msp_0276	Citrus fruits & berries	food item	0.0189013	0.436629	0.733138
msp_0276	Whole grain bread & toasts	food item	0.0279497	0.249973	0.583008
msp_0276	Plain unsweetened yogurts & fromage blanc	food item	0.00153831	0.963903	0.988389
msp_0276	Starch-based mixed dishes	food item	-0.014401	0.553408	0.806066
msp_0276	Reduced-sugar beverages	food item	-0.0288628	0.234828	0.568474
msp_0276	Non-fried potatoes	food item	-0.117913	1.11949e-06	0.000233123
msp_0276	Unsalted nuts	food item	-0.0238563	0.32616	0.651518
msp_0277	Refined pasta, rice, semolina	food item	-0.05261	0.0302718	0.210223
msp_0277	Sandwiches & burgers	food item	-0.0465324	0.0553719	0.286591
msp_0277	Sugar-sweetened beverages	food item	-0.0600879	0.0133243	0.132975
msp_0277	Raw vegetables	food item	0.00750809	0.757338	0.904904
msp_0277	Nuts	food item	0.00139239	0.954306	0.984592
msp_0277	Coffee	food item	0.0402502	0.0975084	0.380614
msp_0277	Vegetable soups	food item	0.0102679	0.672617	0.869011
msp_0277	Spirits	food item	0.0291304	0.230516	0.563426
msp_0277	Wine	food item	0.00975196	0.688182	0.876222
msp_0277	Other fresh fruits	food item	-0.00122296	0.959861	0.98663
msp_0277	Pizzas, crepes, and croque-monsieurs	food item	-0.0796248	0.00103095	0.0277034
msp_0277	Sauces for meat dishes	food item	0.0141648	0.559932	0.809549
msp_0277	French fries	food item	-0.0348741	0.151121	0.469776
msp_0277	Pastries	food item	0.00342835	0.887803	0.960865
msp_0277	Sauces for starchy foods	food item	-0.0233804	0.335907	0.659451
msp_0277	Citrus fruits & berries	food item	0.02916	0.230041	0.563244
msp_0277	Whole grain bread & toasts	food item	0.0258639	0.287087	0.618214
msp_0277	Plain unsweetened yogurts & fromage blanc	food item	0.00192036	0.954947	0.984952
msp_0277	Starch-based mixed dishes	food item	-0.0175218	0.470837	0.756713
msp_0277	Reduced-sugar beverages	food item	-0.0120324	0.620474	0.841483
msp_0277	Non-fried potatoes	food item	0.0114953	0.636162	0.851048
msp_0277	Unsalted nuts	food item	-0.00504301	0.835594	0.938768
msp_0278	Refined pasta, rice, semolina	food item	-0.0144352	0.552464	0.805528
msp_0278	Sandwiches & burgers	food item	-0.0240594	0.322057	0.647909
msp_0278	Sugar-sweetened beverages	food item	0.0147589	0.543589	0.800381
msp_0278	Raw vegetables	food item	0.0194595	0.423202	0.724097
msp_0278	Nuts	food item	-0.00315436	0.896718	0.96399
msp_0278	Coffee	food item	-0.0598342	0.0137199	0.13556
msp_0278	Vegetable soups	food item	0.0456309	0.0602734	0.298839
msp_0278	Spirits	food item	-0.058992	0.0151087	0.142329
msp_0278	Wine	food item	-0.0453545	0.0618465	0.303256
msp_0278	Other fresh fruits	food item	0.00530672	0.82713	0.935911
msp_0278	Pizzas, crepes, and croque-monsieurs	food item	-0.0600093	0.0134457	0.133749
msp_0278	Sauces for meat dishes	food item	-0.037916	0.118551	0.418952
msp_0278	French fries	food item	-0.0230904	0.341936	0.663981
msp_0278	Pastries	food item	-0.0131656	0.587944	0.825543
msp_0278	Sauces for starchy foods	food item	-0.0410165	0.091291	0.369336
msp_0278	Citrus fruits & berries	food item	-0.00522641	0.829705	0.936709
msp_0278	Whole grain bread & toasts	food item	-0.0464189	0.0559703	0.28808
msp_0278	Plain unsweetened yogurts & fromage blanc	food item	0.0576747	0.0894761	0.365617
msp_0278	Starch-based mixed dishes	food item	-0.00911678	0.707524	0.884603
msp_0278	Reduced-sugar beverages	food item	-0.00355406	0.883718	0.958845
msp_0278	Non-fried potatoes	food item	0.0156475	0.519596	0.785989
msp_0278	Unsalted nuts	food item	-0.0655135	0.00695646	0.0904785
msp_0279	Refined pasta, rice, semolina	food item	-0.0261325	0.28211	0.613531
msp_0279	Sandwiches & burgers	food item	-0.0251373	0.300848	0.630333
msp_0279	Sugar-sweetened beverages	food item	-0.0709294	0.00347145	0.0597823
msp_0279	Raw vegetables	food item	0.0361371	0.136855	0.44862
msp_0279	Nuts	food item	0.0194133	0.424305	0.724858
msp_0279	Coffee	food item	0.0426389	0.0791769	0.342712
msp_0279	Vegetable soups	food item	0.0112473	0.64346	0.854916
msp_0279	Spirits	food item	0.0147953	0.542597	0.799802
msp_0279	Wine	food item	-0.0222713	0.359339	0.676953
msp_0279	Other fresh fruits	food item	0.0107003	0.65968	0.862139
msp_0279	Pizzas, crepes, and croque-monsieurs	food item	-0.0150121	0.536698	0.796319
msp_0279	Sauces for meat dishes	food item	-0.0402096	0.097847	0.381124
msp_0279	French fries	food item	-0.0738921	0.00232694	0.0471984
msp_0279	Pastries	food item	-0.0323455	0.183045	0.511584
msp_0279	Sauces for starchy foods	food item	-0.0668386	0.00589381	0.0821283
msp_0279	Citrus fruits & berries	food item	0.0395734	0.103277	0.392024
msp_0279	Whole grain bread & toasts	food item	-0.0324333	0.18186	0.509733
msp_0279	Plain unsweetened yogurts & fromage blanc	food item	0.00773772	0.819924	0.932704
msp_0279	Starch-based mixed dishes	food item	-0.0328101	0.176834	0.502555
msp_0279	Reduced-sugar beverages	food item	-0.0286594	0.238145	0.572149
msp_0279	Non-fried potatoes	food item	-0.0240387	0.322473	0.648331
msp_0279	Unsalted nuts	food item	-0.00613326	0.800732	0.924275
msp_0280	Refined pasta, rice, semolina	food item	0.0128612	0.596606	0.829222
msp_0280	Sandwiches & burgers	food item	-0.00334458	0.890527	0.961682
msp_0280	Sugar-sweetened beverages	food item	-0.0178483	0.46261	0.750254
msp_0280	Raw vegetables	food item	0.015394	0.526385	0.790162
msp_0280	Nuts	food item	-0.0151496	0.532972	0.79432
msp_0280	Coffee	food item	0.0194009	0.424602	0.724939
msp_0280	Vegetable soups	food item	0.0273281	0.260665	0.592436
msp_0280	Spirits	food item	0.0171936	0.47919	0.761486
msp_0280	Wine	food item	0.0378257	0.119431	0.420512
msp_0280	Other fresh fruits	food item	0.00529461	0.827518	0.936238
msp_0280	Pizzas, crepes, and croque-monsieurs	food item	0.00385576	0.873926	0.954112
msp_0280	Sauces for meat dishes	food item	0.0256844	0.290447	0.62091
msp_0280	French fries	food item	0.0223105	0.358493	0.676901
msp_0280	Pastries	food item	0.0346401	0.153884	0.472664
msp_0280	Sauces for starchy foods	food item	-0.0306368	0.207286	0.537864
msp_0280	Citrus fruits & berries	food item	-0.0432855	0.0747286	0.332843
msp_0280	Whole grain bread & toasts	food item	-0.0300313	0.21641	0.547361
msp_0280	Plain unsweetened yogurts & fromage blanc	food item	0.0182392	0.591523	0.827216
msp_0280	Starch-based mixed dishes	food item	-0.00762446	0.753698	0.903463
msp_0280	Reduced-sugar beverages	food item	-0.000587852	0.9807	0.994386
msp_0280	Non-fried potatoes	food item	0.0286734	0.237915	0.571874
msp_0280	Unsalted nuts	food item	0.0318565	0.189757	0.520017
msp_0281	Refined pasta, rice, semolina	food item	-0.0082181	0.735214	0.895711
msp_0281	Sandwiches & burgers	food item	0.0037193	0.878353	0.955951
msp_0281	Sugar-sweetened beverages	food item	0.028061	0.248091	0.580924
msp_0281	Raw vegetables	food item	-0.0485378	0.0456501	0.259583
msp_0281	Nuts	food item	-0.0168641	0.487655	0.767137
msp_0281	Coffee	food item	0.043149	0.0756499	0.33478
msp_0281	Vegetable soups	food item	-0.0185977	0.444033	0.738451
msp_0281	Spirits	food item	0.0516528	0.0334163	0.221121
msp_0281	Wine	food item	0.0109696	0.651675	0.858718
msp_0281	Other fresh fruits	food item	-0.0260349	0.283911	0.615013
msp_0281	Pizzas, crepes, and croque-monsieurs	food item	0.0249599	0.304272	0.634219
msp_0281	Sauces for meat dishes	food item	0.0104255	0.667891	0.86623
msp_0281	French fries	food item	0.0293771	0.226589	0.558444
msp_0281	Pastries	food item	0.0507342	0.0366926	0.232662
msp_0281	Sauces for starchy foods	food item	-0.0279783	0.249489	0.582659
msp_0281	Citrus fruits & berries	food item	-0.0547728	0.0240886	0.186326
msp_0281	Whole grain bread & toasts	food item	0.015026	0.53632	0.796252
msp_0281	Plain unsweetened yogurts & fromage blanc	food item	0.0233443	0.492165	0.770129
msp_0281	Starch-based mixed dishes	food item	-0.023358	0.33637	0.659815
msp_0281	Reduced-sugar beverages	food item	0.0650015	0.00741111	0.0942657
msp_0281	Non-fried potatoes	food item	-0.00270594	0.911334	0.969313
msp_0281	Unsalted nuts	food item	-0.0289146	0.233989	0.567279
msp_0282	Refined pasta, rice, semolina	food item	0.0116551	0.631476	0.848899
msp_0282	Sandwiches & burgers	food item	0.0318028	0.190506	0.521399
msp_0282	Sugar-sweetened beverages	food item	-0.00912609	0.707239	0.884603
msp_0282	Raw vegetables	food item	-0.0200688	0.408828	0.713712
msp_0282	Nuts	food item	-0.0102405	0.673443	0.869144
msp_0282	Coffee	food item	0.0396458	0.102647	0.390859
msp_0282	Vegetable soups	food item	-0.0207596	0.392886	0.70224
msp_0282	Spirits	food item	0.0374568	0.123081	0.42567
msp_0282	Wine	food item	0.0400364	0.0993027	0.384262
msp_0282	Other fresh fruits	food item	-0.0451704	0.0629125	0.305731
msp_0282	Pizzas, crepes, and croque-monsieurs	food item	0.0242608	0.318023	0.644564
msp_0282	Sauces for meat dishes	food item	-0.0348635	0.151246	0.469953
msp_0282	French fries	food item	0.0384857	0.113113	0.409613
msp_0282	Pastries	food item	0.0551047	0.0232438	0.182369
msp_0282	Sauces for starchy foods	food item	0.021304	0.380592	0.693011
msp_0282	Citrus fruits & berries	food item	-0.0243572	0.316103	0.643993
msp_0282	Whole grain bread & toasts	food item	0.042942	0.0770655	0.337661
msp_0282	Plain unsweetened yogurts & fromage blanc	food item	-0.0176774	0.602994	0.832112
msp_0282	Starch-based mixed dishes	food item	0.00232578	0.92375	0.973571
msp_0282	Reduced-sugar beverages	food item	-0.035967	0.138714	0.451628
msp_0282	Non-fried potatoes	food item	-0.020809	0.391762	0.701702
msp_0282	Unsalted nuts	food item	-0.0205682	0.397265	0.705201
msp_0285	Refined pasta, rice, semolina	food item	-0.0748183	0.00204749	0.0433837
msp_0285	Sandwiches & burgers	food item	-0.0751077	0.0019667	0.042323
msp_0285	Sugar-sweetened beverages	food item	-0.0222044	0.360784	0.678043
msp_0285	Raw vegetables	food item	0.028243	0.245035	0.57858
msp_0285	Nuts	food item	0.0392429	0.106191	0.397407
msp_0285	Coffee	food item	0.0246782	0.309764	0.638959
msp_0285	Vegetable soups	food item	0.0668916	0.00585455	0.0818333
msp_0285	Spirits	food item	0.0554304	0.0224401	0.178927
msp_0285	Wine	food item	-0.0371775	0.125902	0.43089
msp_0285	Other fresh fruits	food item	0.0113653	0.639982	0.853296
msp_0285	Pizzas, crepes, and croque-monsieurs	food item	-0.0599695	0.0135076	0.134262
msp_0285	Sauces for meat dishes	food item	-0.032855	0.176241	0.501815
msp_0285	French fries	food item	-0.0299172	0.218162	0.549285
msp_0285	Pastries	food item	-0.0448765	0.0646464	0.310038
msp_0285	Sauces for starchy foods	food item	-0.0383323	0.114557	0.412123
msp_0285	Citrus fruits & berries	food item	-0.00742093	0.760068	0.905708
msp_0285	Whole grain bread & toasts	food item	0.0388314	0.10991	0.403951
msp_0285	Plain unsweetened yogurts & fromage blanc	food item	0.116541	0.000581094	0.0194316
msp_0285	Starch-based mixed dishes	food item	-0.0420973	0.0830668	0.35191
msp_0285	Reduced-sugar beverages	food item	-0.0295065	0.224549	0.556372
msp_0285	Non-fried potatoes	food item	-0.0146411	0.546812	0.801828
msp_0285	Unsalted nuts	food item	-0.0105172	0.665148	0.864776
msp_0286	Refined pasta, rice, semolina	food item	-0.0712375	0.00333216	0.0580527
msp_0286	Sandwiches & burgers	food item	-0.0644956	0.00788628	0.0980878
msp_0286	Sugar-sweetened beverages	food item	-0.0817437	0.000752851	0.0228501
msp_0286	Raw vegetables	food item	0.0515012	0.0339392	0.223128
msp_0286	Nuts	food item	0.0353545	0.145568	0.462577
msp_0286	Coffee	food item	0.0807862	0.000868549	0.0249928
msp_0286	Vegetable soups	food item	0.00199253	0.934649	0.976836
msp_0286	Spirits	food item	-0.0207787	0.392451	0.701993
msp_0286	Wine	food item	-0.0806049	0.000892228	0.0253429
msp_0286	Other fresh fruits	food item	0.0165939	0.494657	0.771674
msp_0286	Pizzas, crepes, and croque-monsieurs	food item	-0.089554	0.000221831	0.010234
msp_0286	Sauces for meat dishes	food item	-0.0707389	0.00356021	0.0606985
msp_0286	French fries	food item	-0.0569601	0.0189793	0.162342
msp_0286	Pastries	food item	-0.0614154	0.0114139	0.121709
msp_0286	Sauces for starchy foods	food item	-0.0842935	0.00051077	0.0178077
msp_0286	Citrus fruits & berries	food item	0.0212399	0.382028	0.693937
msp_0286	Whole grain bread & toasts	food item	-0.0428216	0.0778991	0.339384
msp_0286	Plain unsweetened yogurts & fromage blanc	food item	-0.0366123	0.281269	0.612713
msp_0286	Starch-based mixed dishes	food item	-0.0497723	0.0404123	0.244583
msp_0286	Reduced-sugar beverages	food item	-0.0313224	0.197293	0.528683
msp_0286	Non-fried potatoes	food item	0.00287027	0.905974	0.967384
msp_0286	Unsalted nuts	food item	-0.0210185	0.38701	0.697555
msp_0287	Refined pasta, rice, semolina	food item	0.00157503	0.948321	0.982423
msp_0287	Sandwiches & burgers	food item	0.0161376	0.5066	0.778686
msp_0287	Sugar-sweetened beverages	food item	-0.0329986	0.174357	0.499633
msp_0287	Raw vegetables	food item	-0.048268	0.0468681	0.263503
msp_0287	Nuts	food item	-0.0404395	0.0959421	0.37766
msp_0287	Coffee	food item	0.0528167	0.0296271	0.207843
msp_0287	Vegetable soups	food item	-0.0184433	0.447825	0.741352
msp_0287	Spirits	food item	-0.0232303	0.33902	0.661484
msp_0287	Wine	food item	-0.00808833	0.739242	0.897337
msp_0287	Other fresh fruits	food item	-0.00253081	0.917052	0.971607
msp_0287	Pizzas, crepes, and croque-monsieurs	food item	0.0181483	0.455121	0.744651
msp_0287	Sauces for meat dishes	food item	0.0148557	0.540949	0.799019
msp_0287	French fries	food item	0.0188806	0.437132	0.733578
msp_0287	Pastries	food item	0.0143964	0.553534	0.806139
msp_0287	Sauces for starchy foods	food item	0.0221097	0.362836	0.679514
msp_0287	Citrus fruits & berries	food item	0.0231452	0.340792	0.663146
msp_0287	Whole grain bread & toasts	food item	-0.0265438	0.274601	0.606131
msp_0287	Plain unsweetened yogurts & fromage blanc	food item	0.00956557	0.778389	0.913658
msp_0287	Starch-based mixed dishes	food item	0.0789423	0.00113903	0.0296309
msp_0287	Reduced-sugar beverages	food item	-0.0224326	0.355868	0.675152
msp_0287	Non-fried potatoes	food item	0.0106538	0.661069	0.862648
msp_0287	Unsalted nuts	food item	-0.0167618	0.490299	0.769156
msp_0288	Refined pasta, rice, semolina	food item	-0.0376245	0.121411	0.423274
msp_0288	Sandwiches & burgers	food item	-0.0309144	0.203196	0.534164
msp_0288	Sugar-sweetened beverages	food item	-0.0200578	0.409086	0.713943
msp_0288	Raw vegetables	food item	0.00952094	0.695194	0.879663
msp_0288	Nuts	food item	0.0281653	0.246338	0.579643
msp_0288	Coffee	food item	0.0785815	0.0012003	0.030635
msp_0288	Vegetable soups	food item	0.0325713	0.180007	0.506836
msp_0288	Spirits	food item	0.0413722	0.0885147	0.364043
msp_0288	Wine	food item	-0.00846638	0.727528	0.892457
msp_0288	Other fresh fruits	food item	0.0263541	0.278047	0.609517
msp_0288	Pizzas, crepes, and croque-monsieurs	food item	0.0072548	0.76528	0.907987
msp_0288	Sauces for meat dishes	food item	-0.00276032	0.90956	0.968959
msp_0288	French fries	food item	-0.0268904	0.268381	0.600383
msp_0288	Pastries	food item	-0.000488035	0.983977	0.995344
msp_0288	Sauces for starchy foods	food item	-0.00817072	0.736684	0.896337
msp_0288	Citrus fruits & berries	food item	0.000589942	0.980631	0.994356
msp_0288	Whole grain bread & toasts	food item	0.00366588	0.880087	0.956983
msp_0288	Plain unsweetened yogurts & fromage blanc	food item	0.0308311	0.364276	0.680371
msp_0288	Starch-based mixed dishes	food item	0.0186632	0.442428	0.737426
msp_0288	Reduced-sugar beverages	food item	0.00642932	0.791331	0.919544
msp_0288	Non-fried potatoes	food item	-0.00209712	0.931227	0.976037
msp_0288	Unsalted nuts	food item	0.0153075	0.528711	0.791435
msp_0289	Refined pasta, rice, semolina	food item	0.057162	0.0185594	0.160455
msp_0289	Sandwiches & burgers	food item	-0.0535087	0.0275542	0.199872
msp_0289	Sugar-sweetened beverages	food item	-0.00297713	0.902491	0.966356
msp_0289	Raw vegetables	food item	-0.0234271	0.334942	0.658556
msp_0289	Nuts	food item	-0.00649676	0.789193	0.918458
msp_0289	Coffee	food item	-0.0252711	0.298281	0.628741
msp_0289	Vegetable soups	food item	0.0297405	0.220893	0.552316
msp_0289	Spirits	food item	-0.00560865	0.817463	0.931592
msp_0289	Wine	food item	0.0174365	0.473001	0.757974
msp_0289	Other fresh fruits	food item	-0.0112523	0.643315	0.854748
msp_0289	Pizzas, crepes, and croque-monsieurs	food item	-0.0299244	0.21805	0.549236
msp_0289	Sauces for meat dishes	food item	-0.0391287	0.107213	0.399054
msp_0289	French fries	food item	0.00718167	0.767578	0.909027
msp_0289	Pastries	food item	-0.0165989	0.494526	0.771674
msp_0289	Sauces for starchy foods	food item	-0.0300981	0.215389	0.546269
msp_0289	Citrus fruits & berries	food item	0.0090897	0.708353	0.884603
msp_0289	Whole grain bread & toasts	food item	-0.0113876	0.639328	0.85273
msp_0289	Plain unsweetened yogurts & fromage blanc	food item	0.00233698	0.945187	0.981118
msp_0289	Starch-based mixed dishes	food item	-0.0040492	0.867658	0.951128
msp_0289	Reduced-sugar beverages	food item	0.00509286	0.833993	0.938253
msp_0289	Non-fried potatoes	food item	-0.00777117	0.749116	0.900941
msp_0289	Unsalted nuts	food item	-0.0187375	0.440614	0.736183
msp_0290	Refined pasta, rice, semolina	food item	-0.0232158	0.339319	0.661797
msp_0290	Sandwiches & burgers	food item	-0.0341858	0.159359	0.480733
msp_0290	Sugar-sweetened beverages	food item	-0.0303562	0.211478	0.542268
msp_0290	Raw vegetables	food item	0.0937015	0.000111306	0.00627457
msp_0290	Nuts	food item	0.0254504	0.294865	0.625308
msp_0290	Coffee	food item	0.00746292	0.758752	0.9052
msp_0290	Vegetable soups	food item	0.023132	0.341067	0.663362
msp_0290	Spirits	food item	-0.00875833	0.718525	0.889253
msp_0290	Wine	food item	-0.0188891	0.436924	0.733345
msp_0290	Other fresh fruits	food item	0.0639774	0.0084011	0.102052
msp_0290	Pizzas, crepes, and croque-monsieurs	food item	-0.0407712	0.0932454	0.372782
msp_0290	Sauces for meat dishes	food item	-0.0590919	0.0149377	0.141562
msp_0290	French fries	food item	-0.0536704	0.0270882	0.198176
msp_0290	Pastries	food item	-0.0513196	0.0345748	0.225534
msp_0290	Sauces for starchy foods	food item	-0.0496957	0.040722	0.245344
msp_0290	Citrus fruits & berries	food item	0.0500762	0.039204	0.2406
msp_0290	Whole grain bread & toasts	food item	0.0202425	0.404785	0.710461
msp_0290	Plain unsweetened yogurts & fromage blanc	food item	-0.0643266	0.0581705	0.293377
msp_0290	Starch-based mixed dishes	food item	-0.0728574	0.00268008	0.051161
msp_0290	Reduced-sugar beverages	food item	-0.0243086	0.31707	0.644218
msp_0290	Non-fried potatoes	food item	-0.00797985	0.742614	0.898638
msp_0290	Unsalted nuts	food item	0.00111878	0.963278	0.988159
msp_0291	Refined pasta, rice, semolina	food item	-0.0635681	0.00882881	0.104913
msp_0291	Sandwiches & burgers	food item	0.00695726	0.774641	0.912128
msp_0291	Sugar-sweetened beverages	food item	-0.0211863	0.38323	0.694731
msp_0291	Raw vegetables	food item	-0.0173653	0.474811	0.758995
msp_0291	Nuts	food item	0.00947232	0.696673	0.880258
msp_0291	Coffee	food item	0.112508	3.40594e-06	0.000524711
msp_0291	Vegetable soups	food item	-0.0140558	0.562956	0.81147
msp_0291	Spirits	food item	0.074411	0.00216635	0.0451146
msp_0291	Wine	food item	0.0611101	0.0118304	0.123954
msp_0291	Other fresh fruits	food item	-0.0514743	0.0340326	0.22345
msp_0291	Pizzas, crepes, and croque-monsieurs	food item	0.0382732	0.115118	0.413269
msp_0291	Sauces for meat dishes	food item	-0.000215174	0.992935	0.998325
msp_0291	French fries	food item	0.00447925	0.853753	0.945887
msp_0291	Pastries	food item	-0.00877335	0.718063	0.889067
msp_0291	Sauces for starchy foods	food item	0.0295895	0.223247	0.555181
msp_0291	Citrus fruits & berries	food item	-0.0245943	0.311414	0.639942
msp_0291	Whole grain bread & toasts	food item	0.0455344	0.0608184	0.300431
msp_0291	Plain unsweetened yogurts & fromage blanc	food item	0.0655832	0.0534217	0.281063
msp_0291	Starch-based mixed dishes	food item	0.0222614	0.359553	0.677061
msp_0291	Reduced-sugar beverages	food item	0.00724494	0.765589	0.908109
msp_0291	Non-fried potatoes	food item	-0.0832278	0.000601459	0.0198351
msp_0291	Unsalted nuts	food item	0.0367142	0.130692	0.439037
msp_0292	Refined pasta, rice, semolina	food item	-0.0315209	0.194468	0.525904
msp_0292	Sandwiches & burgers	food item	-0.0289902	0.232768	0.566088
msp_0292	Sugar-sweetened beverages	food item	-0.0271414	0.263938	0.595625
msp_0292	Raw vegetables	food item	0.0145021	0.550624	0.804428
msp_0292	Nuts	food item	0.0116295	0.632227	0.849164
msp_0292	Coffee	food item	-0.0687452	0.00462054	0.0710291
msp_0292	Vegetable soups	food item	-0.0452756	0.0623013	0.304463
msp_0292	Spirits	food item	-0.0224199	0.356141	0.675165
msp_0292	Wine	food item	-0.0361857	0.136328	0.447753
msp_0292	Other fresh fruits	food item	-0.0223653	0.357314	0.676338
msp_0292	Pizzas, crepes, and croque-monsieurs	food item	-0.0457553	0.0595765	0.29694
msp_0292	Sauces for meat dishes	food item	-0.0519469	0.0324217	0.217583
msp_0292	French fries	food item	-0.0512013	0.0349942	0.226833
msp_0292	Pastries	food item	-0.0529715	0.029152	0.206151
msp_0292	Sauces for starchy foods	food item	-0.0254481	0.294908	0.625369
msp_0292	Citrus fruits & berries	food item	0.00779322	0.748428	0.900799
msp_0292	Whole grain bread & toasts	food item	-0.0196272	0.419217	0.721177
msp_0292	Plain unsweetened yogurts & fromage blanc	food item	-0.0106035	0.755074	0.904227
msp_0292	Starch-based mixed dishes	food item	-0.034872	0.151146	0.469776
msp_0292	Reduced-sugar beverages	food item	-0.00265387	0.913034	0.969647
msp_0292	Non-fried potatoes	food item	-0.0348321	0.151615	0.470086
msp_0292	Unsalted nuts	food item	-0.0699475	0.00395133	0.0648521
msp_0293	Refined pasta, rice, semolina	food item	-0.0110855	0.64824	0.857555
msp_0293	Sandwiches & burgers	food item	0.0332832	0.17067	0.494552
msp_0293	Sugar-sweetened beverages	food item	0.0143709	0.554237	0.80648
msp_0293	Raw vegetables	food item	-0.0233787	0.335942	0.65949
msp_0293	Nuts	food item	-0.0310719	0.200902	0.532046
msp_0293	Coffee	food item	0.0296875	0.221717	0.553436
msp_0293	Vegetable soups	food item	0.0056118	0.817362	0.93156
msp_0293	Spirits	food item	0.0284326	0.241881	0.575653
msp_0293	Wine	food item	0.00337887	0.889412	0.96146
msp_0293	Other fresh fruits	food item	-0.0249901	0.303689	0.633443
msp_0293	Pizzas, crepes, and croque-monsieurs	food item	0.0442277	0.0686133	0.319581
msp_0293	Sauces for meat dishes	food item	0.00143537	0.952898	0.984274
msp_0293	French fries	food item	-0.016237	0.503987	0.776992
msp_0293	Pastries	food item	0.0188573	0.437696	0.733868
msp_0293	Sauces for starchy foods	food item	-0.0179835	0.459227	0.748047
msp_0293	Citrus fruits & berries	food item	0.00826127	0.733875	0.895195
msp_0293	Whole grain bread & toasts	food item	0.0212535	0.381724	0.69365
msp_0293	Plain unsweetened yogurts & fromage blanc	food item	0.0632182	0.0626449	0.305123
msp_0293	Starch-based mixed dishes	food item	-0.00238046	0.921963	0.97328
msp_0293	Reduced-sugar beverages	food item	-0.0021323	0.930076	0.975779
msp_0293	Non-fried potatoes	food item	-0.0349925	0.149738	0.467939
msp_0293	Unsalted nuts	food item	0.0029009	0.904975	0.966964
msp_0294	Refined pasta, rice, semolina	food item	-0.0404679	0.0957087	0.377169
msp_0294	Sandwiches & burgers	food item	0.0068221	0.778904	0.913902
msp_0294	Sugar-sweetened beverages	food item	-0.0255957	0.292117	0.622653
msp_0294	Raw vegetables	food item	-0.015473	0.524264	0.788666
msp_0294	Nuts	food item	0.0108953	0.653879	0.859386
msp_0294	Coffee	food item	0.0640358	0.0083416	0.101822
msp_0294	Vegetable soups	food item	-0.00184017	0.939636	0.978921
msp_0294	Spirits	food item	0.0619235	0.0107496	0.117623
msp_0294	Wine	food item	0.00953771	0.694684	0.879464
msp_0294	Other fresh fruits	food item	0.033873	0.163212	0.485158
msp_0294	Pizzas, crepes, and croque-monsieurs	food item	0.0124712	0.607785	0.83486
msp_0294	Sauces for meat dishes	food item	-0.0162068	0.50478	0.777516
msp_0294	French fries	food item	-0.0246536	0.310247	0.639344
msp_0294	Pastries	food item	0.00603521	0.803853	0.925499
msp_0294	Sauces for starchy foods	food item	-0.0518473	0.0327557	0.219025
msp_0294	Citrus fruits & berries	food item	-0.0075002	0.757585	0.904959
msp_0294	Whole grain bread & toasts	food item	0.0486231	0.0452708	0.258478
msp_0294	Plain unsweetened yogurts & fromage blanc	food item	0.0845111	0.0127484	0.129468
msp_0294	Starch-based mixed dishes	food item	-0.0635406	0.00885826	0.104989
msp_0294	Reduced-sugar beverages	food item	-0.0170921	0.481789	0.763144
msp_0294	Non-fried potatoes	food item	-0.0445026	0.0669088	0.315395
msp_0294	Unsalted nuts	food item	0.0210351	0.386636	0.697287
msp_0295	Refined pasta, rice, semolina	food item	0.0309886	0.202114	0.533095
msp_0295	Sandwiches & burgers	food item	0.0167669	0.490168	0.769049
msp_0295	Sugar-sweetened beverages	food item	-0.0127776	0.598994	0.830344
msp_0295	Raw vegetables	food item	0.0217629	0.370414	0.68439
msp_0295	Nuts	food item	-0.00776791	0.749218	0.900978
msp_0295	Coffee	food item	0.0559995	0.0210934	0.172838
msp_0295	Vegetable soups	food item	-0.0166772	0.492491	0.770204
msp_0295	Spirits	food item	0.0343133	0.157808	0.478119
msp_0295	Wine	food item	0.00375483	0.8772	0.955451
msp_0295	Other fresh fruits	food item	-0.000274002	0.991003	0.997714
msp_0295	Pizzas, crepes, and croque-monsieurs	food item	-0.00785884	0.746382	0.90008
msp_0295	Sauces for meat dishes	food item	-5.89856e-06	0.999806	0.999924
msp_0295	French fries	food item	0.0289998	0.232612	0.565837
msp_0295	Pastries	food item	-0.0229118	0.345683	0.666864
msp_0295	Sauces for starchy foods	food item	-0.00809705	0.738971	0.89733
msp_0295	Citrus fruits & berries	food item	0.0160174	0.509771	0.780153
msp_0295	Whole grain bread & toasts	food item	-0.0132196	0.586416	0.824825
msp_0295	Plain unsweetened yogurts & fromage blanc	food item	0.0189143	0.577871	0.819801
msp_0295	Starch-based mixed dishes	food item	-0.0132257	0.586241	0.824754
msp_0295	Reduced-sugar beverages	food item	-0.00186157	0.938936	0.978678
msp_0295	Non-fried potatoes	food item	0.0106329	0.661691	0.86291
msp_0295	Unsalted nuts	food item	-0.00377576	0.876521	0.955183
msp_0296	Refined pasta, rice, semolina	food item	-0.199658	1.04056e-16	6.34356e-13
msp_0296	Sandwiches & burgers	food item	-0.134961	2.4126e-08	1.41271e-05
msp_0296	Sugar-sweetened beverages	food item	-0.144943	2.0174e-09	2.86968e-06
msp_0296	Raw vegetables	food item	0.121419	5.29775e-07	0.000139553
msp_0296	Nuts	food item	0.206188	9.705e-18	6.90252e-14
msp_0296	Coffee	food item	0.019038	0.433319	0.73164
msp_0296	Vegetable soups	food item	0.0594726	0.0143017	0.138455
msp_0296	Spirits	food item	0.0707654	0.00354774	0.0605906
msp_0296	Wine	food item	-0.0328999	0.175651	0.501084
msp_0296	Other fresh fruits	food item	0.112039	3.74183e-06	0.00056474
msp_0296	Pizzas, crepes, and croque-monsieurs	food item	-0.118537	9.81368e-07	0.00021151
msp_0296	Sauces for meat dishes	food item	-0.0939265	0.000107132	0.00611613
msp_0296	French fries	food item	-0.128885	1.00325e-07	4.15658e-05
msp_0296	Pastries	food item	-0.137227	1.39457e-08	9.83923e-06
msp_0296	Sauces for starchy foods	food item	-0.137458	1.31818e-08	9.69866e-06
msp_0296	Citrus fruits & berries	food item	0.113417	2.83412e-06	0.000461666
msp_0296	Whole grain bread & toasts	food item	0.137542	1.29134e-08	9.69866e-06
msp_0296	Plain unsweetened yogurts & fromage blanc	food item	0.0425377	0.21057	0.541195
msp_0296	Starch-based mixed dishes	food item	-0.097998	5.287e-05	0.0038111
msp_0296	Reduced-sugar beverages	food item	-0.0576212	0.0176343	0.155931
msp_0296	Non-fried potatoes	food item	-0.118511	9.86885e-07	0.00021163
msp_0296	Unsalted nuts	food item	0.146865	1.22614e-09	1.86873e-06
msp_0297	Refined pasta, rice, semolina	food item	-0.0298321	0.219474	0.550499
msp_0297	Sandwiches & burgers	food item	0.0116092	0.63282	0.849507
msp_0297	Sugar-sweetened beverages	food item	-0.0602346	0.0131001	0.131777
msp_0297	Raw vegetables	food item	0.0203228	0.402921	0.709108
msp_0297	Nuts	food item	-0.0180508	0.457549	0.746785
msp_0297	Coffee	food item	0.0663724	0.00624975	0.0848828
msp_0297	Vegetable soups	food item	-0.011119	0.64725	0.856936
msp_0297	Spirits	food item	0.0125428	0.605725	0.833544
msp_0297	Wine	food item	-0.0385396	0.112608	0.408487
msp_0297	Other fresh fruits	food item	0.0223662	0.357294	0.676338
msp_0297	Pizzas, crepes, and croque-monsieurs	food item	-0.0123682	0.610755	0.836416
msp_0297	Sauces for meat dishes	food item	-0.0237486	0.32835	0.653606
msp_0297	French fries	food item	-0.0350172	0.14945	0.467505
msp_0297	Pastries	food item	-0.0136164	0.575227	0.818719
msp_0297	Sauces for starchy foods	food item	-0.0394172	0.104646	0.394425
msp_0297	Citrus fruits & berries	food item	0.0154991	0.523565	0.788666
msp_0297	Whole grain bread & toasts	food item	-0.0158776	0.513475	0.782312
msp_0297	Plain unsweetened yogurts & fromage blanc	food item	-0.00851026	0.8023	0.924918
msp_0297	Starch-based mixed dishes	food item	-0.0312897	0.197761	0.529307
msp_0297	Reduced-sugar beverages	food item	-0.0424386	0.080598	0.346055
msp_0297	Non-fried potatoes	food item	-0.0676362	0.00532694	0.0774262
msp_0297	Unsalted nuts	food item	0.0120614	0.619633	0.840975
msp_0298	Refined pasta, rice, semolina	food item	-0.064007	0.00837091	0.101964
msp_0298	Sandwiches & burgers	food item	-0.0583344	0.0162775	0.148838
msp_0298	Sugar-sweetened beverages	food item	-0.0773014	0.00144311	0.0346167
msp_0298	Raw vegetables	food item	0.0580218	0.0168604	0.151575
msp_0298	Nuts	food item	0.0910559	0.000173377	0.00853369
msp_0298	Coffee	food item	0.0295886	0.223261	0.555181
msp_0298	Vegetable soups	food item	0.0575984	0.0176792	0.156134
msp_0298	Spirits	food item	0.106006	1.21587e-05	0.00133041
msp_0298	Wine	food item	0.0156239	0.520226	0.786402
msp_0298	Other fresh fruits	food item	0.0376184	0.121471	0.423274
msp_0298	Pizzas, crepes, and croque-monsieurs	food item	-0.0407262	0.0936075	0.373328
msp_0298	Sauces for meat dishes	food item	-0.0208211	0.391485	0.701463
msp_0298	French fries	food item	-0.067117	0.00569003	0.0804295
msp_0298	Pastries	food item	-0.0181258	0.455682	0.745077
msp_0298	Sauces for starchy foods	food item	-0.0506939	0.0368423	0.232855
msp_0298	Citrus fruits & berries	food item	0.032878	0.175939	0.50137
msp_0298	Whole grain bread & toasts	food item	0.0430264	0.0764862	0.336411
msp_0298	Plain unsweetened yogurts & fromage blanc	food item	0.0772534	0.0228371	0.180539
msp_0298	Starch-based mixed dishes	food item	-0.0232904	0.33777	0.6607
msp_0298	Reduced-sugar beverages	food item	-0.0262388	0.280156	0.611778
msp_0298	Non-fried potatoes	food item	-0.0160659	0.50849	0.779513
msp_0298	Unsalted nuts	food item	0.0279662	0.249693	0.582824
msp_0299	Refined pasta, rice, semolina	food item	-0.0111501	0.64633	0.856234
msp_0299	Sandwiches & burgers	food item	0.0296174	0.222811	0.554615
msp_0299	Sugar-sweetened beverages	food item	0.0123405	0.611553	0.836885
msp_0299	Raw vegetables	food item	-0.00526505	0.828466	0.936462
msp_0299	Nuts	food item	0.00456155	0.851097	0.944889
msp_0299	Coffee	food item	0.0619482	0.0107182	0.117369
msp_0299	Vegetable soups	food item	0.0203026	0.40339	0.709311
msp_0299	Spirits	food item	0.0671013	0.00570136	0.0804811
msp_0299	Wine	food item	0.0751446	0.00195659	0.0422028
msp_0299	Other fresh fruits	food item	-0.00763526	0.75336	0.903345
msp_0299	Pizzas, crepes, and croque-monsieurs	food item	0.00775181	0.74972	0.901202
msp_0299	Sauces for meat dishes	food item	0.0415436	0.0872019	0.361117
msp_0299	French fries	food item	0.0469201	0.0533684	0.280973
msp_0299	Pastries	food item	5.91571e-05	0.998058	0.999392
msp_0299	Sauces for starchy foods	food item	0.0083569	0.730914	0.893852
msp_0299	Citrus fruits & berries	food item	0.0300813	0.215646	0.546368
msp_0299	Whole grain bread & toasts	food item	0.0379582	0.118141	0.418075
msp_0299	Plain unsweetened yogurts & fromage blanc	food item	0.0847168	0.0125318	0.128219
msp_0299	Starch-based mixed dishes	food item	0.0388565	0.10968	0.403419
msp_0299	Reduced-sugar beverages	food item	0.00156644	0.948602	0.982516
msp_0299	Non-fried potatoes	food item	-0.00161688	0.946949	0.981758
msp_0299	Unsalted nuts	food item	0.0049919	0.837237	0.939476
msp_0300	Refined pasta, rice, semolina	food item	-0.00272637	0.910668	0.96913
msp_0300	Sandwiches & burgers	food item	0.00314606	0.896988	0.964016
msp_0300	Sugar-sweetened beverages	food item	-0.012443	0.608597	0.835433
msp_0300	Raw vegetables	food item	-0.0118569	0.625582	0.845027
msp_0300	Nuts	food item	-0.0139685	0.565383	0.812632
msp_0300	Coffee	food item	0.00790834	0.74484	0.899585
msp_0300	Vegetable soups	food item	-0.0461422	0.0574511	0.291867
msp_0300	Spirits	food item	0.0110525	0.649218	0.858104
msp_0300	Wine	food item	-0.00483608	0.84225	0.941437
msp_0300	Other fresh fruits	food item	-0.00633894	0.794198	0.920883
msp_0300	Pizzas, crepes, and croque-monsieurs	food item	-0.0341617	0.159653	0.481038
msp_0300	Sauces for meat dishes	food item	-0.0685267	0.00475263	0.0721244
msp_0300	French fries	food item	0.0106855	0.660122	0.86226
msp_0300	Pastries	food item	0.0367608	0.130204	0.438426
msp_0300	Sauces for starchy foods	food item	-0.0378435	0.119257	0.420177
msp_0300	Citrus fruits & berries	food item	-0.0216323	0.373295	0.686785
msp_0300	Whole grain bread & toasts	food item	0.0157389	0.517159	0.78439
msp_0300	Plain unsweetened yogurts & fromage blanc	food item	-0.0117898	0.728697	0.89301
msp_0300	Starch-based mixed dishes	food item	-0.0422773	0.0817574	0.349101
msp_0300	Reduced-sugar beverages	food item	-0.00131487	0.956848	0.98591
msp_0300	Non-fried potatoes	food item	-0.0174063	0.473768	0.758376
msp_0300	Unsalted nuts	food item	-0.0255301	0.293354	0.623698
msp_0301	Refined pasta, rice, semolina	food item	5.49769e-05	0.998195	0.99946
msp_0301	Sandwiches & burgers	food item	0.0766131	0.00159164	0.0368139
msp_0301	Sugar-sweetened beverages	food item	0.0458003	0.0593259	0.296452
msp_0301	Raw vegetables	food item	0.0157013	0.518161	0.78506
msp_0301	Nuts	food item	-0.0626851	0.00981823	0.111639
msp_0301	Coffee	food item	0.0671806	0.00564439	0.0800945
msp_0301	Vegetable soups	food item	0.0112282	0.644025	0.855318
msp_0301	Spirits	food item	0.0476623	0.0497017	0.271155
msp_0301	Wine	food item	0.0509979	0.0357252	0.229206
msp_0301	Other fresh fruits	food item	-0.0484045	0.0462484	0.261547
msp_0301	Pizzas, crepes, and croque-monsieurs	food item	0.0429218	0.0772047	0.337877
msp_0301	Sauces for meat dishes	food item	0.0408278	0.0927913	0.372019
msp_0301	French fries	food item	0.0527323	0.0298889	0.208867
msp_0301	Pastries	food item	0.105392	1.36631e-05	0.00145081
msp_0301	Sauces for starchy foods	food item	0.0453642	0.0617904	0.303067
msp_0301	Citrus fruits & berries	food item	-0.0621369	0.0104811	0.115858
msp_0301	Whole grain bread & toasts	food item	-0.033452	0.16851	0.491931
msp_0301	Plain unsweetened yogurts & fromage blanc	food item	0.0258337	0.447171	0.740827
msp_0301	Starch-based mixed dishes	food item	0.0349868	0.149804	0.468047
msp_0301	Reduced-sugar beverages	food item	0.0182367	0.45293	0.744376
msp_0301	Non-fried potatoes	food item	0.0351078	0.148399	0.466091
msp_0301	Unsalted nuts	food item	-0.0032631	0.893178	0.962628
msp_0302	Refined pasta, rice, semolina	food item	-0.0357948	0.140615	0.454624
msp_0302	Sandwiches & burgers	food item	-0.0855956	0.000417256	0.0156056
msp_0302	Sugar-sweetened beverages	food item	-0.0925792	0.000134518	0.00716656
msp_0302	Raw vegetables	food item	0.0773192	0.00143945	0.0345742
msp_0302	Nuts	food item	0.0876012	0.000303935	0.0125194
msp_0302	Coffee	food item	-0.0365811	0.132094	0.441468
msp_0302	Vegetable soups	food item	0.0686521	0.00467639	0.0714524
msp_0302	Spirits	food item	0.0452759	0.0622997	0.304463
msp_0302	Wine	food item	0.0223403	0.357851	0.676811
msp_0302	Other fresh fruits	food item	0.0852165	0.000442684	0.0162434
msp_0302	Pizzas, crepes, and croque-monsieurs	food item	-0.0554236	0.0224565	0.178927
msp_0302	Sauces for meat dishes	food item	-0.0344731	0.15588	0.476135
msp_0302	French fries	food item	-0.0449022	0.0644931	0.309825
msp_0302	Pastries	food item	-0.0292023	0.229367	0.562409
msp_0302	Sauces for starchy foods	food item	-0.0399409	0.100112	0.386274
msp_0302	Citrus fruits & berries	food item	0.0716026	0.00317375	0.056338
msp_0302	Whole grain bread & toasts	food item	0.0801446	0.000955065	0.0264652
msp_0302	Plain unsweetened yogurts & fromage blanc	food item	-0.0205432	0.545556	0.801411
msp_0302	Starch-based mixed dishes	food item	-0.0327193	0.178035	0.504211
msp_0302	Reduced-sugar beverages	food item	-0.0695398	0.00416769	0.0668616
msp_0302	Non-fried potatoes	food item	-0.00936282	0.700009	0.881887
msp_0302	Unsalted nuts	food item	0.00543626	0.822979	0.93373
msp_0303	Refined pasta, rice, semolina	food item	-0.0888869	0.000247197	0.0110597
msp_0303	Sandwiches & burgers	food item	-0.0501389	0.0389587	0.240034
msp_0303	Sugar-sweetened beverages	food item	-0.079567	0.00103971	0.0278521
msp_0303	Raw vegetables	food item	0.0531929	0.0284843	0.203642
msp_0303	Nuts	food item	0.043783	0.0714463	0.325907
msp_0303	Coffee	food item	0.0886723	0.000255922	0.0113173
msp_0303	Vegetable soups	food item	0.016381	0.500211	0.774584
msp_0303	Spirits	food item	0.016937	0.485775	0.766383
msp_0303	Wine	food item	-0.0614624	0.0113509	0.12131
msp_0303	Other fresh fruits	food item	0.0398084	0.101244	0.388186
msp_0303	Pizzas, crepes, and croque-monsieurs	food item	-0.0795734	0.00103874	0.0278436
msp_0303	Sauces for meat dishes	food item	-0.0395279	0.103674	0.392634
msp_0303	French fries	food item	-0.0419724	0.083985	0.353519
msp_0303	Pastries	food item	-0.0214902	0.376443	0.689668
msp_0303	Sauces for starchy foods	food item	-0.059365	0.014479	0.139269
msp_0303	Citrus fruits & berries	food item	0.0396264	0.102816	0.39125
msp_0303	Whole grain bread & toasts	food item	0.0384803	0.113163	0.409613
msp_0303	Plain unsweetened yogurts & fromage blanc	food item	0.0304255	0.370623	0.684526
msp_0303	Starch-based mixed dishes	food item	-0.033657	0.165915	0.48843
msp_0303	Reduced-sugar beverages	food item	-0.0536858	0.027044	0.198137
msp_0303	Non-fried potatoes	food item	-0.0841656	0.000520935	0.017936
msp_0303	Unsalted nuts	food item	0.010749	0.658231	0.861478
msp_0304	Refined pasta, rice, semolina	food item	0.0244094	0.315067	0.64313
msp_0304	Sandwiches & burgers	food item	0.014293	0.556387	0.807566
msp_0304	Sugar-sweetened beverages	food item	0.0194513	0.423398	0.724201
msp_0304	Raw vegetables	food item	0.0439985	0.0700617	0.322644
msp_0304	Nuts	food item	0.00381492	0.875251	0.954639
msp_0304	Coffee	food item	0.0281886	0.245947	0.579342
msp_0304	Vegetable soups	food item	-0.039753	0.10172	0.389056
msp_0304	Spirits	food item	0.0392226	0.106373	0.397808
msp_0304	Wine	food item	0.0303536	0.211517	0.542314
msp_0304	Other fresh fruits	food item	0.0026241	0.914005	0.970159
msp_0304	Pizzas, crepes, and croque-monsieurs	food item	0.0462618	0.0568073	0.290462
msp_0304	Sauces for meat dishes	food item	-0.0104694	0.666578	0.865348
msp_0304	French fries	food item	0.0327112	0.178142	0.504324
msp_0304	Pastries	food item	0.0268252	0.269545	0.600718
msp_0304	Sauces for starchy foods	food item	-0.0216663	0.372543	0.686111
msp_0304	Citrus fruits & berries	food item	0.0280293	0.248626	0.581453
msp_0304	Whole grain bread & toasts	food item	-0.000205623	0.993249	0.998325
msp_0304	Plain unsweetened yogurts & fromage blanc	food item	-0.0288534	0.395867	0.704062
msp_0304	Starch-based mixed dishes	food item	0.0161511	0.506245	0.778505
msp_0304	Reduced-sugar beverages	food item	-0.00167179	0.945151	0.981118
msp_0304	Non-fried potatoes	food item	0.00536473	0.82527	0.934872
msp_0304	Unsalted nuts	food item	0.0626893	0.00981327	0.111639
msp_0305	Refined pasta, rice, semolina	food item	-0.143146	3.19402e-09	3.94142e-06
msp_0305	Sandwiches & burgers	food item	-0.0810591	0.000834008	0.0243437
msp_0305	Sugar-sweetened beverages	food item	-0.0557215	0.0217421	0.175791
msp_0305	Raw vegetables	food item	0.159802	3.62182e-11	1.1889e-07
msp_0305	Nuts	food item	0.100409	3.43528e-05	0.00279766
msp_0305	Coffee	food item	-0.0312229	0.198721	0.529942
msp_0305	Vegetable soups	food item	0.0724121	0.00284665	0.0528906
msp_0305	Spirits	food item	0.0406353	0.0943424	0.374822
msp_0305	Wine	food item	0.0313749	0.196543	0.527846
msp_0305	Other fresh fruits	food item	0.0988146	4.57357e-05	0.00340022
msp_0305	Pizzas, crepes, and croque-monsieurs	food item	-0.0656304	0.00685626	0.0899765
msp_0305	Sauces for meat dishes	food item	-0.0669402	0.0058187	0.0815748
msp_0305	French fries	food item	-0.0547125	0.0242451	0.187153
msp_0305	Pastries	food item	-0.0817835	0.000748377	0.0227466
msp_0305	Sauces for starchy foods	food item	-0.0655634	0.00691352	0.0902502
msp_0305	Citrus fruits & berries	food item	0.124899	2.46871e-07	8.04302e-05
msp_0305	Whole grain bread & toasts	food item	0.0720088	0.00300555	0.0544714
msp_0305	Plain unsweetened yogurts & fromage blanc	food item	0.0217227	0.52273	0.788387
msp_0305	Starch-based mixed dishes	food item	-0.0461818	0.0572374	0.291345
msp_0305	Reduced-sugar beverages	food item	-0.0165929	0.494681	0.771678
msp_0305	Non-fried potatoes	food item	-0.0414804	0.0876839	0.362088
msp_0305	Unsalted nuts	food item	0.0732313	0.00254718	0.0496561
msp_0306	Refined pasta, rice, semolina	food item	-0.0770397	0.00149801	0.0354554
msp_0306	Sandwiches & burgers	food item	-0.0332896	0.170587	0.494397
msp_0306	Sugar-sweetened beverages	food item	-0.0829078	0.000631482	0.0204771
msp_0306	Raw vegetables	food item	0.107632	8.90433e-06	0.0010734
msp_0306	Nuts	food item	0.0261987	0.280892	0.612184
msp_0306	Coffee	food item	0.0878287	0.000293082	0.0122572
msp_0306	Vegetable soups	food item	0.0305032	0.209274	0.539881
msp_0306	Spirits	food item	0.100072	3.65087e-05	0.00293366
msp_0306	Wine	food item	0.0182452	0.452718	0.744237
msp_0306	Other fresh fruits	food item	0.015246	0.53037	0.79267
msp_0306	Pizzas, crepes, and croque-monsieurs	food item	-0.0139688	0.565378	0.812632
msp_0306	Sauces for meat dishes	food item	-0.0565601	0.019836	0.166903
msp_0306	French fries	food item	-0.031805	0.190474	0.521399
msp_0306	Pastries	food item	-0.0244576	0.314111	0.642249
msp_0306	Sauces for starchy foods	food item	-0.0638246	0.00855861	0.103
msp_0306	Citrus fruits & berries	food item	-0.0114204	0.638361	0.852213
msp_0306	Whole grain bread & toasts	food item	0.063575	0.0088214	0.104913
msp_0306	Plain unsweetened yogurts & fromage blanc	food item	0.0272274	0.423038	0.723904
msp_0306	Starch-based mixed dishes	food item	-0.0593493	0.014505	0.139317
msp_0306	Reduced-sugar beverages	food item	-0.0134896	0.578792	0.820387
msp_0306	Non-fried potatoes	food item	-0.0640719	0.00830505	0.101579
msp_0306	Unsalted nuts	food item	0.0624663	0.0100782	0.113326
msp_0307	Refined pasta, rice, semolina	food item	0.0175318	0.470585	0.756546
msp_0307	Sandwiches & burgers	food item	0.0513799	0.0343625	0.224534
msp_0307	Sugar-sweetened beverages	food item	0.0113447	0.64059	0.853573
msp_0307	Raw vegetables	food item	-0.0358704	0.139777	0.453429
msp_0307	Nuts	food item	0.0240465	0.322316	0.648203
msp_0307	Coffee	food item	0.0791465	0.00110563	0.0290887
msp_0307	Vegetable soups	food item	-0.00614539	0.800347	0.924005
msp_0307	Spirits	food item	0.0932178	0.000120805	0.00664899
msp_0307	Wine	food item	0.0852281	0.00044189	0.0162418
msp_0307	Other fresh fruits	food item	-0.0699914	0.00392863	0.0646301
msp_0307	Pizzas, crepes, and croque-monsieurs	food item	0.0660348	0.00651945	0.0869422
msp_0307	Sauces for meat dishes	food item	0.000765409	0.974872	0.992269
msp_0307	French fries	food item	0.0441628	0.0690211	0.320327
msp_0307	Pastries	food item	0.0527522	0.0298272	0.208595
msp_0307	Sauces for starchy foods	food item	0.0580451	0.0168164	0.151389
msp_0307	Citrus fruits & berries	food item	-0.0344082	0.156661	0.477118
msp_0307	Whole grain bread & toasts	food item	0.0200138	0.410113	0.714092
msp_0307	Plain unsweetened yogurts & fromage blanc	food item	0.0252409	0.45767	0.746925
msp_0307	Starch-based mixed dishes	food item	0.025024	0.303032	0.632811
msp_0307	Reduced-sugar beverages	food item	0.00793359	0.744054	0.899203
msp_0307	Non-fried potatoes	food item	0.00483353	0.842332	0.941504
msp_0307	Unsalted nuts	food item	0.0470804	0.052558	0.278963
msp_0308	Refined pasta, rice, semolina	food item	0.0601935	0.0131625	0.131931
msp_0308	Sandwiches & burgers	food item	0.0236441	0.330483	0.655406
msp_0308	Sugar-sweetened beverages	food item	0.0177185	0.465873	0.752828
msp_0308	Raw vegetables	food item	-0.0744767	0.00214675	0.0449071
msp_0308	Nuts	food item	-0.0594181	0.0143913	0.138913
msp_0308	Coffee	food item	0.0156278	0.520123	0.786357
msp_0308	Vegetable soups	food item	-0.0397265	0.10195	0.389503
msp_0308	Spirits	food item	0.0111673	0.645824	0.856004
msp_0308	Wine	food item	-0.00752535	0.756798	0.904841
msp_0308	Other fresh fruits	food item	-0.0455449	0.0607589	0.300375
msp_0308	Pizzas, crepes, and croque-monsieurs	food item	0.0616607	0.0110889	0.119799
msp_0308	Sauces for meat dishes	food item	0.0173275	0.475773	0.759819
msp_0308	French fries	food item	0.02917	0.229882	0.563135
msp_0308	Pastries	food item	0.0173725	0.474627	0.758902
msp_0308	Sauces for starchy foods	food item	0.0245472	0.312342	0.641058
msp_0308	Citrus fruits & berries	food item	-0.0337453	0.164807	0.486676
msp_0308	Whole grain bread & toasts	food item	-0.0294544	0.225368	0.557124
msp_0308	Plain unsweetened yogurts & fromage blanc	food item	-0.0345159	0.309754	0.638959
msp_0308	Starch-based mixed dishes	food item	0.0537157	0.0269588	0.197824
msp_0308	Reduced-sugar beverages	food item	-0.0202473	0.404672	0.710447
msp_0308	Non-fried potatoes	food item	0.01759	0.469114	0.755234
msp_0308	Unsalted nuts	food item	-0.0311891	0.199208	0.530491
msp_0309	Refined pasta, rice, semolina	food item	0.0486119	0.0453205	0.258626
msp_0309	Sandwiches & burgers	food item	-0.0173103	0.476212	0.760208
msp_0309	Sugar-sweetened beverages	food item	0.0676244	0.00533496	0.0774859
msp_0309	Raw vegetables	food item	-0.0904474	0.000191667	0.00913876
msp_0309	Nuts	food item	-0.0316056	0.19327	0.524858
msp_0309	Coffee	food item	-0.0719937	0.00301164	0.0544929
msp_0309	Vegetable soups	food item	-0.0478638	0.0487433	0.268341
msp_0309	Spirits	food item	-0.0752128	0.0019381	0.0419616
msp_0309	Wine	food item	-0.0581278	0.0166608	0.150728
msp_0309	Other fresh fruits	food item	-0.0156967	0.518285	0.78508
msp_0309	Pizzas, crepes, and croque-monsieurs	food item	-0.00635505	0.793687	0.920772
msp_0309	Sauces for meat dishes	food item	0.0116072	0.632878	0.849558
msp_0309	French fries	food item	0.00254202	0.916686	0.971444
msp_0309	Pastries	food item	-0.046088	0.057745	0.292627
msp_0309	Sauces for starchy foods	food item	0.0157259	0.517507	0.784515
msp_0309	Citrus fruits & berries	food item	0.00243777	0.92009	0.972795
msp_0309	Whole grain bread & toasts	food item	-0.0311983	0.199076	0.530396
msp_0309	Plain unsweetened yogurts & fromage blanc	food item	-0.0710518	0.0363539	0.231513
msp_0309	Starch-based mixed dishes	food item	0.0183497	0.450133	0.74269
msp_0309	Reduced-sugar beverages	food item	0.00474642	0.845137	0.942339
msp_0309	Non-fried potatoes	food item	0.0558452	0.0214512	0.174397
msp_0309	Unsalted nuts	food item	-0.00671208	0.782379	0.915152
msp_0310	Refined pasta, rice, semolina	food item	-0.00923446	0.703926	0.883467
msp_0310	Sandwiches & burgers	food item	0.000859852	0.971773	0.991191
msp_0310	Sugar-sweetened beverages	food item	-0.0355914	0.142886	0.457635
msp_0310	Raw vegetables	food item	0.00938616	0.699297	0.881506
msp_0310	Nuts	food item	0.013219	0.586431	0.824825
msp_0310	Coffee	food item	0.0279837	0.249397	0.582659
msp_0310	Vegetable soups	food item	0.0116129	0.632713	0.849416
msp_0310	Spirits	food item	0.0260166	0.28425	0.615478
msp_0310	Wine	food item	0.0164731	0.497803	0.773438
msp_0310	Other fresh fruits	food item	-0.00573592	0.813396	0.929838
msp_0310	Pizzas, crepes, and croque-monsieurs	food item	-0.0077566	0.749571	0.901167
msp_0310	Sauces for meat dishes	food item	0.0149505	0.538371	0.797391
msp_0310	French fries	food item	-0.0243127	0.316987	0.644218
msp_0310	Pastries	food item	0.00974754	0.688316	0.876292
msp_0310	Sauces for starchy foods	food item	0.0122847	0.613164	0.837853
msp_0310	Citrus fruits & berries	food item	0.0177252	0.465704	0.752725
msp_0310	Whole grain bread & toasts	food item	0.0297125	0.221328	0.552919
msp_0310	Plain unsweetened yogurts & fromage blanc	food item	0.0173335	0.610066	0.835896
msp_0310	Starch-based mixed dishes	food item	0.0247696	0.307975	0.637701
msp_0310	Reduced-sugar beverages	food item	-0.0264983	0.275426	0.606822
msp_0310	Non-fried potatoes	food item	0.0018696	0.938673	0.978633
msp_0310	Unsalted nuts	food item	0.00397852	0.869947	0.952096
msp_0311	Refined pasta, rice, semolina	food item	-0.0507445	0.0366546	0.232617
msp_0311	Sandwiches & burgers	food item	0.0033549	0.890192	0.961614
msp_0311	Sugar-sweetened beverages	food item	-0.0699082	0.00397172	0.0649933
msp_0311	Raw vegetables	food item	0.0271744	0.263356	0.595006
msp_0311	Nuts	food item	0.0804427	0.000913931	0.0257202
msp_0311	Coffee	food item	-0.0115104	0.635717	0.850799
msp_0311	Vegetable soups	food item	0.0417233	0.0858422	0.357667
msp_0311	Spirits	food item	0.0291894	0.229571	0.562674
msp_0311	Wine	food item	0.0273111	0.260963	0.592436
msp_0311	Other fresh fruits	food item	0.0274987	0.2577	0.590605
msp_0311	Pizzas, crepes, and croque-monsieurs	food item	-0.0082027	0.735691	0.895871
msp_0311	Sauces for meat dishes	food item	-0.0338191	0.163885	0.485912
msp_0311	French fries	food item	-0.0355633	0.143203	0.458435
msp_0311	Pastries	food item	-0.0676114	0.00534379	0.0774859
msp_0311	Sauces for starchy foods	food item	-0.0391223	0.107271	0.399054
msp_0311	Citrus fruits & berries	food item	0.0611634	0.0117567	0.123603
msp_0311	Whole grain bread & toasts	food item	0.0661841	0.00639886	0.0861676
msp_0311	Plain unsweetened yogurts & fromage blanc	food item	0.00118581	0.972171	0.99138
msp_0311	Starch-based mixed dishes	food item	-0.0470682	0.0526194	0.27916
msp_0311	Reduced-sugar beverages	food item	-0.0522293	0.0314907	0.214807
msp_0311	Non-fried potatoes	food item	-0.0286143	0.238884	0.572737
msp_0311	Unsalted nuts	food item	0.0165858	0.494867	0.771708
msp_0312	Refined pasta, rice, semolina	food item	-0.06521	0.00722284	0.0926537
msp_0312	Sandwiches & burgers	food item	-0.039533	0.10363	0.392559
msp_0312	Sugar-sweetened beverages	food item	-0.0795855	0.0010369	0.0278118
msp_0312	Raw vegetables	food item	0.101861	2.63709e-05	0.00229196
msp_0312	Nuts	food item	0.0891625	0.000236407	0.0106869
msp_0312	Coffee	food item	0.0620037	0.0106479	0.116929
msp_0312	Vegetable soups	food item	0.0951927	8.62605e-05	0.00529652
msp_0312	Spirits	food item	0.0865133	0.000361234	0.0141295
msp_0312	Wine	food item	0.0531794	0.0285243	0.203792
msp_0312	Other fresh fruits	food item	0.0828251	0.000639461	0.0206261
msp_0312	Pizzas, crepes, and croque-monsieurs	food item	-0.00225105	0.926193	0.974587
msp_0312	Sauces for meat dishes	food item	-0.0518725	0.0326711	0.218699
msp_0312	French fries	food item	-0.0256023	0.291991	0.622577
msp_0312	Pastries	food item	0.0221846	0.361213	0.678043
msp_0312	Sauces for starchy foods	food item	-0.0469692	0.053119	0.280522
msp_0312	Citrus fruits & berries	food item	0.0373318	0.124338	0.427767
msp_0312	Whole grain bread & toasts	food item	0.12462	2.62638e-07	8.42693e-05
msp_0312	Plain unsweetened yogurts & fromage blanc	food item	0.0812276	0.0166829	0.150805
msp_0312	Starch-based mixed dishes	food item	-0.0321619	0.185544	0.514595
msp_0312	Reduced-sugar beverages	food item	-0.0475889	0.0500547	0.272231
msp_0312	Non-fried potatoes	food item	-0.042273	0.0817884	0.349163
msp_0312	Unsalted nuts	food item	0.0815596	0.000773929	0.0232418
msp_0313	Refined pasta, rice, semolina	food item	0.0144424	0.552267	0.805479
msp_0313	Sandwiches & burgers	food item	-0.00212004	0.930477	0.975824
msp_0313	Sugar-sweetened beverages	food item	0.0430575	0.0762734	0.33607
msp_0313	Raw vegetables	food item	-0.0201253	0.40751	0.71259
msp_0313	Nuts	food item	0.021689	0.372042	0.685752
msp_0313	Coffee	food item	-0.0887882	0.000251174	0.0112119
msp_0313	Vegetable soups	food item	0.0352218	0.147086	0.464352
msp_0313	Spirits	food item	-0.0829443	0.000627987	0.0204258
msp_0313	Wine	food item	-0.0408106	0.0929293	0.37236
msp_0313	Other fresh fruits	food item	-0.0113224	0.641247	0.853929
msp_0313	Pizzas, crepes, and croque-monsieurs	food item	0.000125852	0.995868	0.998755
msp_0313	Sauces for meat dishes	food item	0.0230225	0.343359	0.665116
msp_0313	French fries	food item	0.0424526	0.0804982	0.345696
msp_0313	Pastries	food item	0.00335279	0.89026	0.961614
msp_0313	Sauces for starchy foods	food item	0.0769041	0.00152721	0.0359671
msp_0313	Citrus fruits & berries	food item	0.0126449	0.602795	0.832051
msp_0313	Whole grain bread & toasts	food item	-0.0224894	0.354651	0.674138
msp_0313	Plain unsweetened yogurts & fromage blanc	food item	0.0569211	0.0937492	0.373669
msp_0313	Starch-based mixed dishes	food item	0.0448735	0.0646645	0.310073
msp_0313	Reduced-sugar beverages	food item	0.0418403	0.0849655	0.355819
msp_0313	Non-fried potatoes	food item	0.0634357	0.00897119	0.105645
msp_0313	Unsalted nuts	food item	-0.0220512	0.364108	0.680286
msp_0314	Refined pasta, rice, semolina	food item	-0.0392068	0.106514	0.398193
msp_0314	Sandwiches & burgers	food item	0.000119298	0.996083	0.998755
msp_0314	Sugar-sweetened beverages	food item	-0.0536828	0.0270527	0.198137
msp_0314	Raw vegetables	food item	0.0018923	0.93793	0.978301
msp_0314	Nuts	food item	-0.00982945	0.685836	0.874775
msp_0314	Coffee	food item	0.137192	1.40646e-08	9.83923e-06
msp_0314	Vegetable soups	food item	-0.0147392	0.544129	0.800751
msp_0314	Spirits	food item	0.0284401	0.241757	0.575518
msp_0314	Wine	food item	-0.0376882	0.120781	0.422501
msp_0314	Other fresh fruits	food item	0.0113999	0.638965	0.852659
msp_0314	Pizzas, crepes, and croque-monsieurs	food item	-0.0221989	0.360903	0.678043
msp_0314	Sauces for meat dishes	food item	-0.0457459	0.0596289	0.297024
msp_0314	French fries	food item	-0.052921	0.0293065	0.206745
msp_0314	Pastries	food item	-0.0156999	0.518198	0.78506
msp_0314	Sauces for starchy foods	food item	-0.0450675	0.0635151	0.307132
msp_0314	Citrus fruits & berries	food item	0.0203772	0.401664	0.708611
msp_0314	Whole grain bread & toasts	food item	0.00819176	0.736031	0.895885
msp_0314	Plain unsweetened yogurts & fromage blanc	food item	0.0871333	0.0102201	0.11429
msp_0314	Starch-based mixed dishes	food item	0.00117647	0.961386	0.987335
msp_0314	Reduced-sugar beverages	food item	0.00323643	0.894046	0.963058
msp_0314	Non-fried potatoes	food item	-0.0856518	0.000413605	0.0155023
msp_0314	Unsalted nuts	food item	-0.0286383	0.23849	0.572527
msp_0315	Refined pasta, rice, semolina	food item	-0.0327171	0.178064	0.504225
msp_0315	Sandwiches & burgers	food item	-0.00606949	0.802761	0.92503
msp_0315	Sugar-sweetened beverages	food item	-0.0651694	0.00725915	0.0930261
msp_0315	Raw vegetables	food item	0.0107994	0.656731	0.860459
msp_0315	Nuts	food item	-0.00772505	0.750555	0.901647
msp_0315	Coffee	food item	0.0483078	0.0466866	0.263004
msp_0315	Vegetable soups	food item	-0.0138624	0.568341	0.814665
msp_0315	Spirits	food item	0.0234891	0.333664	0.657225
msp_0315	Wine	food item	-0.0150108	0.536733	0.796319
msp_0315	Other fresh fruits	food item	0.0257719	0.288806	0.619869
msp_0315	Pizzas, crepes, and croque-monsieurs	food item	-0.0348424	0.151493	0.469953
msp_0315	Sauces for meat dishes	food item	-0.0268355	0.26936	0.6005
msp_0315	French fries	food item	-0.041632	0.0865307	0.35947
msp_0315	Pastries	food item	-0.0290803	0.231317	0.564458
msp_0315	Sauces for starchy foods	food item	-0.0227044	0.350069	0.670626
msp_0315	Citrus fruits & berries	food item	0.000720515	0.976346	0.992682
msp_0315	Whole grain bread & toasts	food item	-0.00585817	0.809494	0.927988
msp_0315	Plain unsweetened yogurts & fromage blanc	food item	0.0388701	0.252637	0.585703
msp_0315	Starch-based mixed dishes	food item	-0.00744351	0.75936	0.905436
msp_0315	Reduced-sugar beverages	food item	-0.000280559	0.990788	0.997638
msp_0315	Non-fried potatoes	food item	-0.0268599	0.268924	0.6005
msp_0315	Unsalted nuts	food item	-0.032882	0.175886	0.501286
msp_0316	Refined pasta, rice, semolina	food item	0.0025987	0.914835	0.970581
msp_0316	Sandwiches & burgers	food item	-0.0501004	0.0391094	0.240417
msp_0316	Sugar-sweetened beverages	food item	-0.0427182	0.07862	0.34134
msp_0316	Raw vegetables	food item	-0.0376959	0.120706	0.422385
msp_0316	Nuts	food item	-0.00833444	0.731609	0.894089
msp_0316	Coffee	food item	0.0358302	0.140222	0.454113
msp_0316	Vegetable soups	food item	0.000190002	0.993761	0.998325
msp_0316	Spirits	food item	-0.000578289	0.981014	0.994467
msp_0316	Wine	food item	-0.00746012	0.75884	0.905229
msp_0316	Other fresh fruits	food item	0.00144304	0.952646	0.984182
msp_0316	Pizzas, crepes, and croque-monsieurs	food item	-0.0268638	0.268855	0.6005
msp_0316	Sauces for meat dishes	food item	-0.0520403	0.0321113	0.216617
msp_0316	French fries	food item	-0.0250144	0.303218	0.632988
msp_0316	Pastries	food item	-0.0260122	0.284331	0.615478
msp_0316	Sauces for starchy foods	food item	-0.0304012	0.210802	0.541489
msp_0316	Citrus fruits & berries	food item	0.0151187	0.533809	0.79473
msp_0316	Whole grain bread & toasts	food item	-0.0136914	0.573123	0.817896
msp_0316	Plain unsweetened yogurts & fromage blanc	food item	-0.00697455	0.837424	0.939611
msp_0316	Starch-based mixed dishes	food item	0.0261974	0.280915	0.612184
msp_0316	Reduced-sugar beverages	food item	-0.0349352	0.150406	0.468866
msp_0316	Non-fried potatoes	food item	-0.0113978	0.639029	0.852691
msp_0316	Unsalted nuts	food item	0.0276143	0.255703	0.588248
msp_0317	Refined pasta, rice, semolina	food item	0.00320639	0.895024	0.963331
msp_0317	Sandwiches & burgers	food item	0.0130225	0.592009	0.827222
msp_0317	Sugar-sweetened beverages	food item	-0.0286792	0.237819	0.571824
msp_0317	Raw vegetables	food item	-0.0316866	0.192132	0.523377
msp_0317	Nuts	food item	-0.0489531	0.043828	0.254389
msp_0317	Coffee	food item	0.0560073	0.0210753	0.172756
msp_0317	Vegetable soups	food item	-0.0344721	0.155893	0.476136
msp_0317	Spirits	food item	0.0096128	0.692403	0.878373
msp_0317	Wine	food item	-0.0543434	0.0252208	0.191165
msp_0317	Other fresh fruits	food item	-0.00361119	0.881862	0.957865
msp_0317	Pizzas, crepes, and croque-monsieurs	food item	0.00646466	0.79021	0.919046
msp_0317	Sauces for meat dishes	food item	-0.0110512	0.649257	0.858128
msp_0317	French fries	food item	-0.00481096	0.843059	0.941774
msp_0317	Pastries	food item	0.0214773	0.376728	0.689937
msp_0317	Sauces for starchy foods	food item	-0.0372652	0.125011	0.429137
msp_0317	Citrus fruits & berries	food item	-0.00538057	0.824763	0.934616
msp_0317	Whole grain bread & toasts	food item	-0.0255025	0.293877	0.624256
msp_0317	Plain unsweetened yogurts & fromage blanc	food item	0.0218971	0.519397	0.785844
msp_0317	Starch-based mixed dishes	food item	0.0108795	0.654349	0.859397
msp_0317	Reduced-sugar beverages	food item	0.00791439	0.744652	0.899451
msp_0317	Non-fried potatoes	food item	-0.0484786	0.0459149	0.260531
msp_0317	Unsalted nuts	food item	-0.0520634	0.0320347	0.216271
msp_0318	Refined pasta, rice, semolina	food item	-0.035129	0.148154	0.465906
msp_0318	Sandwiches & burgers	food item	-0.00545392	0.822413	0.93365
msp_0318	Sugar-sweetened beverages	food item	-0.060946	0.0120597	0.125429
msp_0318	Raw vegetables	food item	0.0414683	0.0877766	0.362331
msp_0318	Nuts	food item	0.00867364	0.721132	0.890428
msp_0318	Coffee	food item	0.0399698	0.0998666	0.38557
msp_0318	Vegetable soups	food item	-0.00136404	0.955236	0.984992
msp_0318	Spirits	food item	0.0333429	0.169903	0.493396
msp_0318	Wine	food item	-0.000738829	0.975745	0.992626
msp_0318	Other fresh fruits	food item	0.0234981	0.333478	0.656941
msp_0318	Pizzas, crepes, and croque-monsieurs	food item	-0.0296268	0.222664	0.554501
msp_0318	Sauces for meat dishes	food item	-0.0301766	0.214194	0.54499
msp_0318	French fries	food item	-0.0085966	0.723507	0.891307
msp_0318	Pastries	food item	-0.0132652	0.585124	0.824133
msp_0318	Sauces for starchy foods	food item	-7.02572e-05	0.997693	0.999315
msp_0318	Citrus fruits & berries	food item	0.0199504	0.411598	0.714935
msp_0318	Whole grain bread & toasts	food item	0.00223126	0.92684	0.974688
msp_0318	Plain unsweetened yogurts & fromage blanc	food item	0.0350321	0.302569	0.632121
msp_0318	Starch-based mixed dishes	food item	-0.00651223	0.788703	0.918188
msp_0318	Reduced-sugar beverages	food item	-0.0493135	0.0422964	0.249786
msp_0318	Non-fried potatoes	food item	-0.0806245	0.000889639	0.0252928
msp_0318	Unsalted nuts	food item	0.0208546	0.390723	0.70093
msp_0319	Refined pasta, rice, semolina	food item	-0.0872078	0.000323593	0.0131248
msp_0319	Sandwiches & burgers	food item	-0.0742291	0.00222144	0.0459738
msp_0319	Sugar-sweetened beverages	food item	-0.0793798	0.0010686	0.0283592
msp_0319	Raw vegetables	food item	0.112662	3.30145e-06	0.000515254
msp_0319	Nuts	food item	0.121908	4.76475e-07	0.000128691
msp_0319	Coffee	food item	0.0536574	0.0271254	0.198327
msp_0319	Vegetable soups	food item	0.0294661	0.225185	0.557124
msp_0319	Spirits	food item	0.0979036	5.37596e-05	0.00383635
msp_0319	Wine	food item	0.0383978	0.113938	0.411126
msp_0319	Other fresh fruits	food item	0.0876779	0.000300233	0.0124149
msp_0319	Pizzas, crepes, and croque-monsieurs	food item	-0.0261569	0.28166	0.613181
msp_0319	Sauces for meat dishes	food item	-0.0453674	0.061772	0.303046
msp_0319	French fries	food item	-0.0590299	0.0150436	0.142123
msp_0319	Pastries	food item	-0.0754904	0.00186433	0.0410688
msp_0319	Sauces for starchy foods	food item	-0.0495582	0.0412827	0.246806
msp_0319	Citrus fruits & berries	food item	0.0501966	0.038734	0.239126
msp_0319	Whole grain bread & toasts	food item	0.0978654	5.41238e-05	0.00384548
msp_0319	Plain unsweetened yogurts & fromage blanc	food item	0.0118623	0.727093	0.892457
msp_0319	Starch-based mixed dishes	food item	-0.060597	0.0125606	0.128263
msp_0319	Reduced-sugar beverages	food item	-0.0531397	0.0286433	0.204313
msp_0319	Non-fried potatoes	food item	-0.0193376	0.426115	0.726011
msp_0319	Unsalted nuts	food item	0.0671512	0.00566549	0.0801887
msp_0320	Refined pasta, rice, semolina	food item	-0.0161299	0.506803	0.77869
msp_0320	Sandwiches & burgers	food item	-0.0345998	0.154364	0.473535
msp_0320	Sugar-sweetened beverages	food item	-0.0468643	0.053653	0.281761
msp_0320	Raw vegetables	food item	-0.00699978	0.773301	0.911404
msp_0320	Nuts	food item	-0.00681614	0.779092	0.913981
msp_0320	Coffee	food item	0.0316822	0.192194	0.523377
msp_0320	Vegetable soups	food item	0.00623388	0.797534	0.92253
msp_0320	Spirits	food item	0.00852625	0.725679	0.891972
msp_0320	Wine	food item	-0.0181838	0.45424	0.744376
msp_0320	Other fresh fruits	food item	0.0141411	0.56059	0.810074
msp_0320	Pizzas, crepes, and croque-monsieurs	food item	-0.042397	0.0808953	0.346808
msp_0320	Sauces for meat dishes	food item	0.00413673	0.864825	0.950071
msp_0320	French fries	food item	0.000791601	0.974013	0.991969
msp_0320	Pastries	food item	-0.0167686	0.490123	0.769028
msp_0320	Sauces for starchy foods	food item	-0.037924	0.118473	0.418865
msp_0320	Citrus fruits & berries	food item	-0.00961612	0.692302	0.87835
msp_0320	Whole grain bread & toasts	food item	0.0497745	0.0404037	0.244583
msp_0320	Plain unsweetened yogurts & fromage blanc	food item	0.0112135	0.741472	0.898322
msp_0320	Starch-based mixed dishes	food item	0.0147943	0.542624	0.799802
msp_0320	Reduced-sugar beverages	food item	-0.0237366	0.328593	0.653816
msp_0320	Non-fried potatoes	food item	-0.012357	0.611077	0.836568
msp_0320	Unsalted nuts	food item	0.0151277	0.533566	0.79463
msp_0321	Refined pasta, rice, semolina	food item	-0.0936256	0.000112749	0.00633088
msp_0321	Sandwiches & burgers	food item	-0.0650782	0.00734136	0.0937418
msp_0321	Sugar-sweetened beverages	food item	-0.0506206	0.0371163	0.23374
msp_0321	Raw vegetables	food item	0.0687358	0.00462613	0.0710686
msp_0321	Nuts	food item	0.105428	1.35685e-05	0.00144846
msp_0321	Coffee	food item	-0.073259	0.00253758	0.0495374
msp_0321	Vegetable soups	food item	0.0217882	0.369859	0.684126
msp_0321	Spirits	food item	-0.0214201	0.378001	0.690797
msp_0321	Wine	food item	-0.0602435	0.0130866	0.131771
msp_0321	Other fresh fruits	food item	0.0880923	0.000280961	0.0119847
msp_0321	Pizzas, crepes, and croque-monsieurs	food item	-0.0834552	0.000580934	0.0194316
msp_0321	Sauces for meat dishes	food item	-0.0641263	0.00825024	0.101364
msp_0321	French fries	food item	-0.104729	1.54835e-05	0.00158832
msp_0321	Pastries	food item	-0.0777299	0.0013572	0.0332137
msp_0321	Sauces for starchy foods	food item	-0.0837889	0.000551993	0.0187248
msp_0321	Citrus fruits & berries	food item	0.0579034	0.0170861	0.153051
msp_0321	Whole grain bread & toasts	food item	-0.0212608	0.381559	0.693498
msp_0321	Plain unsweetened yogurts & fromage blanc	food item	-0.0100607	0.767239	0.908845
msp_0321	Starch-based mixed dishes	food item	-0.0527682	0.0297775	0.208559
msp_0321	Reduced-sugar beverages	food item	0.0268773	0.268615	0.6005
msp_0321	Non-fried potatoes	food item	-0.0258362	0.287604	0.618681
msp_0321	Unsalted nuts	food item	0.0170386	0.483162	0.764354
msp_0322	Refined pasta, rice, semolina	food item	-0.00315241	0.896781	0.963991
msp_0322	Sandwiches & burgers	food item	-0.0221943	0.361004	0.678043
msp_0322	Sugar-sweetened beverages	food item	-0.0260103	0.284367	0.615478
msp_0322	Raw vegetables	food item	0.0212815	0.381095	0.693187
msp_0322	Nuts	food item	0.00608539	0.802255	0.924918
msp_0322	Coffee	food item	0.0376021	0.121633	0.423549
msp_0322	Vegetable soups	food item	0.0104813	0.666221	0.865348
msp_0322	Spirits	food item	0.0235122	0.333188	0.656631
msp_0322	Wine	food item	-0.0128647	0.596505	0.829222
msp_0322	Other fresh fruits	food item	0.0202476	0.404665	0.710447
msp_0322	Pizzas, crepes, and croque-monsieurs	food item	-0.006101	0.801759	0.924696
msp_0322	Sauces for meat dishes	food item	0.00171849	0.943621	0.98031
msp_0322	French fries	food item	0.00659853	0.785971	0.916918
msp_0322	Pastries	food item	0.0171026	0.48152	0.762889
msp_0322	Sauces for starchy foods	food item	-0.0172825	0.47692	0.760456
msp_0322	Citrus fruits & berries	food item	0.00124977	0.958982	0.986373
msp_0322	Whole grain bread & toasts	food item	-0.0254465	0.294939	0.625402
msp_0322	Plain unsweetened yogurts & fromage blanc	food item	0.00771929	0.820346	0.933009
msp_0322	Starch-based mixed dishes	food item	-0.00378112	0.876347	0.955156
msp_0322	Reduced-sugar beverages	food item	-0.0236789	0.329772	0.654901
msp_0322	Non-fried potatoes	food item	-0.0041265	0.865156	0.950199
msp_0322	Unsalted nuts	food item	0.0237567	0.328185	0.65337
msp_0323	Refined pasta, rice, semolina	food item	-0.0287331	0.236938	0.570732
msp_0323	Sandwiches & burgers	food item	-0.0507715	0.0365544	0.232269
msp_0323	Sugar-sweetened beverages	food item	-0.0170415	0.483088	0.764298
msp_0323	Raw vegetables	food item	0.0405701	0.0948729	0.375706
msp_0323	Nuts	food item	0.0687769	0.00460162	0.0708659
msp_0323	Coffee	food item	-0.0559163	0.0212858	0.173714
msp_0323	Vegetable soups	food item	-0.000187902	0.99383	0.998325
msp_0323	Spirits	food item	-0.0409454	0.0918538	0.370499
msp_0323	Wine	food item	-0.0475124	0.0504248	0.273282
msp_0323	Other fresh fruits	food item	0.0685085	0.00476374	0.0722672
msp_0323	Pizzas, crepes, and croque-monsieurs	food item	-0.0797336	0.00101462	0.0274594
msp_0323	Sauces for meat dishes	food item	-0.0257218	0.289745	0.620434
msp_0323	French fries	food item	-0.0500308	0.0393829	0.241157
msp_0323	Pastries	food item	-0.0474605	0.0506771	0.273919
msp_0323	Sauces for starchy foods	food item	-0.0545533	0.0246617	0.189068
msp_0323	Citrus fruits & berries	food item	0.0166468	0.493281	0.770846
msp_0323	Whole grain bread & toasts	food item	-0.0167272	0.491195	0.769657
msp_0323	Plain unsweetened yogurts & fromage blanc	food item	-0.0303168	0.372335	0.685925
msp_0323	Starch-based mixed dishes	food item	-0.0253397	0.296972	0.627411
msp_0323	Reduced-sugar beverages	food item	0.0148377	0.541439	0.799175
msp_0323	Non-fried potatoes	food item	-0.0141805	0.559499	0.809263
msp_0323	Unsalted nuts	food item	0.00997648	0.681392	0.872787
msp_0324	Refined pasta, rice, semolina	food item	0.000965353	0.968311	0.989995
msp_0324	Sandwiches & burgers	food item	0.0467919	0.0540242	0.282575
msp_0324	Sugar-sweetened beverages	food item	-0.00177696	0.941706	0.979668
msp_0324	Raw vegetables	food item	0.0439725	0.0702276	0.323011
msp_0324	Nuts	food item	0.0302169	0.213582	0.544744
msp_0324	Coffee	food item	0.0281836	0.246029	0.579386
msp_0324	Vegetable soups	food item	0.0130269	0.591883	0.827216
msp_0324	Spirits	food item	0.00169032	0.944543	0.980806
msp_0324	Wine	food item	0.0212024	0.382868	0.694613
msp_0324	Other fresh fruits	food item	0.0180991	0.456347	0.74565
msp_0324	Pizzas, crepes, and croque-monsieurs	food item	-0.00836589	0.730635	0.893684
msp_0324	Sauces for meat dishes	food item	-0.00441651	0.855779	0.946665
msp_0324	French fries	food item	0.00620329	0.798506	0.922867
msp_0324	Pastries	food item	-0.00227913	0.925275	0.974197
msp_0324	Sauces for starchy foods	food item	-0.0297573	0.220632	0.551857
msp_0324	Citrus fruits & berries	food item	0.0197348	0.416673	0.719154
msp_0324	Whole grain bread & toasts	food item	0.0253531	0.296715	0.627236
msp_0324	Plain unsweetened yogurts & fromage blanc	food item	0.0316908	0.351049	0.671357
msp_0324	Starch-based mixed dishes	food item	0.0133252	0.583426	0.823399
msp_0324	Reduced-sugar beverages	food item	-0.0210147	0.387095	0.697619
msp_0324	Non-fried potatoes	food item	-0.0431104	0.0759127	0.335419
msp_0324	Unsalted nuts	food item	0.0434333	0.0737406	0.330547
msp_0325	Refined pasta, rice, semolina	food item	0.0130414	0.591472	0.827216
msp_0325	Sandwiches & burgers	food item	-0.02932	0.227494	0.559833
msp_0325	Sugar-sweetened beverages	food item	-0.00778992	0.748531	0.900824
msp_0325	Raw vegetables	food item	0.0774652	0.0014097	0.0341253
msp_0325	Nuts	food item	-0.00244222	0.919945	0.972737
msp_0325	Coffee	food item	0.0336137	0.166461	0.489211
msp_0325	Vegetable soups	food item	0.0143216	0.555596	0.807186
msp_0325	Spirits	food item	0.0593041	0.0145802	0.139662
msp_0325	Wine	food item	0.0332008	0.171731	0.495668
msp_0325	Other fresh fruits	food item	0.0595745	0.0141356	0.137659
msp_0325	Pizzas, crepes, and croque-monsieurs	food item	0.00500808	0.836717	0.939139
msp_0325	Sauces for meat dishes	food item	0.0030684	0.899517	0.96497
msp_0325	French fries	food item	-0.0174654	0.472267	0.757452
msp_0325	Pastries	food item	0.0266522	0.272646	0.604364
msp_0325	Sauces for starchy foods	food item	-0.00486416	0.841346	0.941191
msp_0325	Citrus fruits & berries	food item	0.0590062	0.0150843	0.142224
msp_0325	Whole grain bread & toasts	food item	0.0362521	0.135609	0.446846
msp_0325	Plain unsweetened yogurts & fromage blanc	food item	0.0464923	0.171151	0.494732
msp_0325	Starch-based mixed dishes	food item	0.00197396	0.935257	0.977079
msp_0325	Reduced-sugar beverages	food item	-0.000184623	0.993938	0.998325
msp_0325	Non-fried potatoes	food item	-0.0178604	0.462308	0.749962
msp_0325	Unsalted nuts	food item	0.0274779	0.258061	0.591116
msp_0326	Refined pasta, rice, semolina	food item	-0.0262058	0.280761	0.612159
msp_0326	Sandwiches & burgers	food item	-0.0398884	0.100559	0.387022
msp_0326	Sugar-sweetened beverages	food item	-0.0307796	0.205174	0.536363
msp_0326	Raw vegetables	food item	-0.0154515	0.52484	0.789072
msp_0326	Nuts	food item	-0.0336782	0.165648	0.48791
msp_0326	Coffee	food item	-0.0304734	0.209719	0.540361
msp_0326	Vegetable soups	food item	-0.00833898	0.731468	0.894089
msp_0326	Spirits	food item	0.0236283	0.330806	0.655674
msp_0326	Wine	food item	-0.0281921	0.245887	0.579332
msp_0326	Other fresh fruits	food item	0.0349974	0.149681	0.467845
msp_0326	Pizzas, crepes, and croque-monsieurs	food item	-0.0142047	0.558828	0.808858
msp_0326	Sauces for meat dishes	food item	0.00333026	0.890993	0.961789
msp_0326	French fries	food item	-0.0312736	0.197994	0.529629
msp_0326	Pastries	food item	-0.0409868	0.0915255	0.369961
msp_0326	Sauces for starchy foods	food item	-0.0560213	0.0210431	0.172751
msp_0326	Citrus fruits & berries	food item	0.0199165	0.412393	0.715705
msp_0326	Whole grain bread & toasts	food item	0.00594934	0.806588	0.927023
msp_0326	Plain unsweetened yogurts & fromage blanc	food item	0.0917985	0.0068023	0.0895434
msp_0326	Starch-based mixed dishes	food item	0.00948697	0.696227	0.8801
msp_0326	Reduced-sugar beverages	food item	-0.01096	0.651961	0.858718
msp_0326	Non-fried potatoes	food item	-0.00462047	0.849197	0.943985
msp_0326	Unsalted nuts	food item	-0.0270805	0.265011	0.596779
msp_0327	Refined pasta, rice, semolina	food item	0.00845004	0.728033	0.892673
msp_0327	Sandwiches & burgers	food item	0.0109477	0.652324	0.858718
msp_0327	Sugar-sweetened beverages	food item	0.0231359	0.340986	0.663345
msp_0327	Raw vegetables	food item	-0.0108287	0.65586	0.860039
msp_0327	Nuts	food item	-6.77981e-05	0.997774	0.999331
msp_0327	Coffee	food item	0.0287744	0.236265	0.569767
msp_0327	Vegetable soups	food item	-0.0257152	0.289868	0.620507
msp_0327	Spirits	food item	0.0105817	0.66322	0.863853
msp_0327	Wine	food item	0.0270375	0.26577	0.597611
msp_0327	Other fresh fruits	food item	-0.00892648	0.713357	0.886888
msp_0327	Pizzas, crepes, and croque-monsieurs	food item	0.0156459	0.519639	0.785989
msp_0327	Sauces for meat dishes	food item	-0.0369602	0.128132	0.43528
msp_0327	French fries	food item	0.00921542	0.704508	0.88375
msp_0327	Pastries	food item	0.0246902	0.309529	0.63893
msp_0327	Sauces for starchy foods	food item	-0.0275448	0.256902	0.589525
msp_0327	Citrus fruits & berries	food item	-0.0622307	0.0103648	0.115261
msp_0327	Whole grain bread & toasts	food item	-0.00627053	0.79637	0.921983
msp_0327	Plain unsweetened yogurts & fromage blanc	food item	0.0582815	0.0861503	0.358601
msp_0327	Starch-based mixed dishes	food item	-0.026748	0.270924	0.60248
msp_0327	Reduced-sugar beverages	food item	0.0134955	0.578625	0.820205
msp_0327	Non-fried potatoes	food item	-0.0339112	0.162739	0.484654
msp_0327	Unsalted nuts	food item	-0.00863423	0.722347	0.890899
msp_0328	Refined pasta, rice, semolina	food item	-0.051409	0.0342605	0.224222
msp_0328	Sandwiches & burgers	food item	-0.0286391	0.238477	0.572527
msp_0328	Sugar-sweetened beverages	food item	-0.0701326	0.00385649	0.0639363
msp_0328	Raw vegetables	food item	0.0626781	0.00982649	0.11167
msp_0328	Nuts	food item	-0.0109625	0.651886	0.858718
msp_0328	Coffee	food item	0.0567826	0.0193555	0.164373
msp_0328	Vegetable soups	food item	-0.041187	0.0899512	0.366531
msp_0328	Spirits	food item	0.0812488	0.000810739	0.0239395
msp_0328	Wine	food item	0.0364745	0.133225	0.442866
msp_0328	Other fresh fruits	food item	0.0146129	0.547585	0.802488
msp_0328	Pizzas, crepes, and croque-monsieurs	food item	-0.0138152	0.569661	0.81568
msp_0328	Sauces for meat dishes	food item	-0.0183978	0.448946	0.741995
msp_0328	French fries	food item	-0.0429954	0.0766984	0.336939
msp_0328	Pastries	food item	-0.0118876	0.624687	0.84456
msp_0328	Sauces for starchy foods	food item	-0.0335369	0.167432	0.490504
msp_0328	Citrus fruits & berries	food item	-0.00873965	0.7191	0.889474
msp_0328	Whole grain bread & toasts	food item	0.00192949	0.936712	0.977915
msp_0328	Plain unsweetened yogurts & fromage blanc	food item	0.0290554	0.392566	0.702111
msp_0328	Starch-based mixed dishes	food item	-0.0293362	0.227236	0.55949
msp_0328	Reduced-sugar beverages	food item	-0.00947559	0.696574	0.880234
msp_0328	Non-fried potatoes	food item	-0.026878	0.268602	0.6005
msp_0328	Unsalted nuts	food item	0.0377711	0.119966	0.421145
msp_0329	Refined pasta, rice, semolina	food item	0.0406796	0.0939836	0.374094
msp_0329	Sandwiches & burgers	food item	-0.006233	0.797562	0.922537
msp_0329	Sugar-sweetened beverages	food item	-0.00104118	0.965824	0.989145
msp_0329	Raw vegetables	food item	-0.0463027	0.056588	0.289905
msp_0329	Nuts	food item	-0.0374581	0.123068	0.42567
msp_0329	Coffee	food item	-0.00440088	0.856284	0.946973
msp_0329	Vegetable soups	food item	0.0350427	0.149154	0.46719
msp_0329	Spirits	food item	-0.0081915	0.736039	0.895885
msp_0329	Wine	food item	-0.0121498	0.617068	0.839586
msp_0329	Other fresh fruits	food item	0.00597407	0.8058	0.926566
msp_0329	Pizzas, crepes, and croque-monsieurs	food item	0.0270986	0.264692	0.59635
msp_0329	Sauces for meat dishes	food item	-0.0196083	0.419667	0.721418
msp_0329	French fries	food item	-0.033656	0.165927	0.48843
msp_0329	Pastries	food item	0.00451319	0.852658	0.945592
msp_0329	Sauces for starchy foods	food item	-0.04081	0.0929338	0.37236
msp_0329	Citrus fruits & berries	food item	-0.0204006	0.401125	0.708262
msp_0329	Whole grain bread & toasts	food item	-0.0297005	0.221514	0.55319
msp_0329	Plain unsweetened yogurts & fromage blanc	food item	0.0409581	0.228022	0.560391
msp_0329	Starch-based mixed dishes	food item	0.0502678	0.0384582	0.238126
msp_0329	Reduced-sugar beverages	food item	-0.0240659	0.321926	0.647789
msp_0329	Non-fried potatoes	food item	0.0482328	0.0470288	0.263746
msp_0329	Unsalted nuts	food item	-0.0469906	0.0530109	0.280286
msp_0330	Refined pasta, rice, semolina	food item	-0.035856	0.139937	0.453705
msp_0330	Sandwiches & burgers	food item	-0.0516836	0.033311	0.220938
msp_0330	Sugar-sweetened beverages	food item	-0.0494446	0.0417508	0.248248
msp_0330	Raw vegetables	food item	-0.00577733	0.812074	0.929073
msp_0330	Nuts	food item	0.0451937	0.0627769	0.305501
msp_0330	Coffee	food item	0.058274	0.0163889	0.149408
msp_0330	Vegetable soups	food item	0.0417369	0.08574	0.357461
msp_0330	Spirits	food item	0.0942153	0.000101989	0.00592953
msp_0330	Wine	food item	0.00969213	0.689995	0.877458
msp_0330	Other fresh fruits	food item	0.0456077	0.0604042	0.299383
msp_0330	Pizzas, crepes, and croque-monsieurs	food item	-0.0164159	0.499298	0.77418
msp_0330	Sauces for meat dishes	food item	-0.0237082	0.329174	0.654178
msp_0330	French fries	food item	-0.0225738	0.352848	0.672695
msp_0330	Pastries	food item	-0.0234523	0.334422	0.657981
msp_0330	Sauces for starchy foods	food item	-0.0391029	0.107445	0.399435
msp_0330	Citrus fruits & berries	food item	0.0157442	0.517019	0.78439
msp_0330	Whole grain bread & toasts	food item	0.0157981	0.515585	0.783745
msp_0330	Plain unsweetened yogurts & fromage blanc	food item	0.0700256	0.0391466	0.240455
msp_0330	Starch-based mixed dishes	food item	-0.0282294	0.245263	0.578799
msp_0330	Reduced-sugar beverages	food item	-0.0224235	0.356063	0.675152
msp_0330	Non-fried potatoes	food item	-0.0136009	0.575662	0.818825
msp_0330	Unsalted nuts	food item	0.025633	0.291413	0.622162
msp_0331	Refined pasta, rice, semolina	food item	0.102928	2.16644e-05	0.00200162
msp_0331	Sandwiches & burgers	food item	0.0798841	0.000992428	0.0271212
msp_0331	Sugar-sweetened beverages	food item	0.0876252	0.00030277	0.0125028
msp_0331	Raw vegetables	food item	-0.118942	9.00717e-07	0.000202841
msp_0331	Nuts	food item	-0.115976	1.67759e-06	0.000315373
msp_0331	Coffee	food item	0.0043364	0.858367	0.947178
msp_0331	Vegetable soups	food item	-0.0810176	0.000839168	0.0244108
msp_0331	Spirits	food item	-0.0637424	0.0086444	0.103621
msp_0331	Wine	food item	-0.0543101	0.0253107	0.191527
msp_0331	Other fresh fruits	food item	-0.110479	5.10552e-06	0.00069608
msp_0331	Pizzas, crepes, and croque-monsieurs	food item	0.0606878	0.0124285	0.127582
msp_0331	Sauces for meat dishes	food item	0.0460508	0.0579475	0.292957
msp_0331	French fries	food item	0.0348579	0.151312	0.469953
msp_0331	Pastries	food item	0.0526175	0.0302483	0.210096
msp_0331	Sauces for starchy foods	food item	0.0660051	0.00654362	0.0871816
msp_0331	Citrus fruits & berries	food item	-0.0844454	0.000498929	0.0175381
msp_0331	Whole grain bread & toasts	food item	-0.128425	1.11484e-07	4.44624e-05
msp_0331	Plain unsweetened yogurts & fromage blanc	food item	-0.0727917	0.0320064	0.21623
msp_0331	Starch-based mixed dishes	food item	0.0873295	0.000317387	0.012968
msp_0331	Reduced-sugar beverages	food item	0.0502846	0.0383934	0.237823
msp_0331	Non-fried potatoes	food item	0.03325	0.171097	0.494675
msp_0331	Unsalted nuts	food item	-0.0888321	0.0002494	0.0111444
msp_0332	Refined pasta, rice, semolina	food item	0.0165675	0.495343	0.772118
msp_0332	Sandwiches & burgers	food item	-0.0308568	0.20404	0.534649
msp_0332	Sugar-sweetened beverages	food item	-0.0154826	0.524007	0.788666
msp_0332	Raw vegetables	food item	0.0254795	0.294314	0.624853
msp_0332	Nuts	food item	0.0379154	0.118556	0.418952
msp_0332	Coffee	food item	0.0191672	0.430202	0.729216
msp_0332	Vegetable soups	food item	0.030895	0.203479	0.534553
msp_0332	Spirits	food item	0.0342669	0.158371	0.47907
msp_0332	Wine	food item	-0.00430669	0.859328	0.947227
msp_0332	Other fresh fruits	food item	0.0387563	0.110599	0.405052
msp_0332	Pizzas, crepes, and croque-monsieurs	food item	-0.0124602	0.608101	0.83508
msp_0332	Sauces for meat dishes	food item	0.0301078	0.215241	0.546109
msp_0332	French fries	food item	0.00791103	0.744757	0.899531
msp_0332	Pastries	food item	-0.018967	0.435037	0.731963
msp_0332	Sauces for starchy foods	food item	-0.0333463	0.16986	0.493304
msp_0332	Citrus fruits & berries	food item	0.0434539	0.0736042	0.330297
msp_0332	Whole grain bread & toasts	food item	0.0307429	0.205715	0.537025
msp_0332	Plain unsweetened yogurts & fromage blanc	food item	0.0547966	0.106681	0.398363
msp_0332	Starch-based mixed dishes	food item	-0.0143031	0.556106	0.807449
msp_0332	Reduced-sugar beverages	food item	-0.0128448	0.597074	0.829222
msp_0332	Non-fried potatoes	food item	-0.00762453	0.753695	0.903463
msp_0332	Unsalted nuts	food item	0.030668	0.206822	0.537406
msp_0333	Refined pasta, rice, semolina	food item	0.0166803	0.492412	0.770196
msp_0333	Sandwiches & burgers	food item	0.0161516	0.506231	0.778505
msp_0333	Sugar-sweetened beverages	food item	0.0345837	0.154557	0.473853
msp_0333	Raw vegetables	food item	-0.0641654	0.00821097	0.10109
msp_0333	Nuts	food item	0.011034	0.649765	0.858341
msp_0333	Coffee	food item	0.0373405	0.12425	0.427599
msp_0333	Vegetable soups	food item	-0.0249211	0.305025	0.635051
msp_0333	Spirits	food item	0.027532	0.257124	0.589793
msp_0333	Wine	food item	0.0208569	0.390671	0.700895
msp_0333	Other fresh fruits	food item	-0.0214291	0.377801	0.690797
msp_0333	Pizzas, crepes, and croque-monsieurs	food item	0.0441249	0.0692603	0.320757
msp_0333	Sauces for meat dishes	food item	0.00304926	0.900141	0.965321
msp_0333	French fries	food item	0.0570951	0.0186976	0.161275
msp_0333	Pastries	food item	0.0516969	0.0332655	0.220708
msp_0333	Sauces for starchy foods	food item	0.0180028	0.458745	0.747908
msp_0333	Citrus fruits & berries	food item	-0.0143165	0.555738	0.807338
msp_0333	Whole grain bread & toasts	food item	0.00836085	0.730791	0.893768
msp_0333	Plain unsweetened yogurts & fromage blanc	food item	-0.0584377	0.0853102	0.356425
msp_0333	Starch-based mixed dishes	food item	-0.00841791	0.729026	0.893252
msp_0333	Reduced-sugar beverages	food item	-0.000998894	0.967211	0.98966
msp_0333	Non-fried potatoes	food item	-0.0192278	0.428746	0.727777
msp_0333	Unsalted nuts	food item	-0.0101818	0.675206	0.869797
msp_0334	Refined pasta, rice, semolina	food item	0.0374201	0.123449	0.426344
msp_0334	Sandwiches & burgers	food item	0.0305787	0.208148	0.538832
msp_0334	Sugar-sweetened beverages	food item	0.0753715	0.0018956	0.0414505
msp_0334	Raw vegetables	food item	-0.0423581	0.081175	0.347518
msp_0334	Nuts	food item	-0.0818737	0.000738295	0.0225701
msp_0334	Coffee	food item	-0.0716658	0.00314704	0.0561207
msp_0334	Vegetable soups	food item	-0.0178159	0.463423	0.750951
msp_0334	Spirits	food item	-0.0674822	0.00543241	0.0780547
msp_0334	Wine	food item	-0.0323637	0.1828	0.511264
msp_0334	Other fresh fruits	food item	-0.00540724	0.823908	0.934098
msp_0334	Pizzas, crepes, and croque-monsieurs	food item	0.0308553	0.204062	0.534649
msp_0334	Sauces for meat dishes	food item	0.0649666	0.00744301	0.0945251
msp_0334	French fries	food item	-0.010631	0.661748	0.862931
msp_0334	Pastries	food item	-0.00144608	0.952547	0.984182
msp_0334	Sauces for starchy foods	food item	0.0454517	0.0612895	0.301982
msp_0334	Citrus fruits & berries	food item	-0.0217005	0.371789	0.685578
msp_0334	Whole grain bread & toasts	food item	-0.0868581	0.000342062	0.0136422
msp_0334	Plain unsweetened yogurts & fromage blanc	food item	-0.0476681	0.160568	0.481732
msp_0334	Starch-based mixed dishes	food item	0.021817	0.369227	0.683632
msp_0334	Reduced-sugar beverages	food item	-0.00956782	0.693769	0.879062
msp_0334	Non-fried potatoes	food item	0.00334718	0.890443	0.961679
msp_0334	Unsalted nuts	food item	-0.0381518	0.116275	0.415468
msp_0335	Refined pasta, rice, semolina	food item	0.0274536	0.258481	0.591478
msp_0335	Sandwiches & burgers	food item	-0.0230576	0.342623	0.664504
msp_0335	Sugar-sweetened beverages	food item	-0.0432685	0.0748428	0.333143
msp_0335	Raw vegetables	food item	-0.0218388	0.368749	0.683632
msp_0335	Nuts	food item	-0.0684886	0.004776	0.0723761
msp_0335	Coffee	food item	0.107086	9.89129e-06	0.00115962
msp_0335	Vegetable soups	food item	-0.0233355	0.336835	0.660013
msp_0335	Spirits	food item	0.00498054	0.837602	0.939614
msp_0335	Wine	food item	-0.00486947	0.841175	0.941169
msp_0335	Other fresh fruits	food item	-0.0242218	0.318801	0.644916
msp_0335	Pizzas, crepes, and croque-monsieurs	food item	-0.00627395	0.796261	0.92192
msp_0335	Sauces for meat dishes	food item	0.0189693	0.434979	0.731955
msp_0335	French fries	food item	0.0222512	0.359774	0.677261
msp_0335	Pastries	food item	0.0133603	0.582436	0.822971
msp_0335	Sauces for starchy foods	food item	-0.00412192	0.865304	0.95022
msp_0335	Citrus fruits & berries	food item	-0.0101369	0.676557	0.870197
msp_0335	Whole grain bread & toasts	food item	-0.00808526	0.739337	0.897337
msp_0335	Plain unsweetened yogurts & fromage blanc	food item	0.0223255	0.511255	0.780827
msp_0335	Starch-based mixed dishes	food item	0.0159765	0.510853	0.780668
msp_0335	Reduced-sugar beverages	food item	0.00409647	0.866128	0.95041
msp_0335	Non-fried potatoes	food item	-0.0139488	0.565934	0.812853
msp_0335	Unsalted nuts	food item	0.0213656	0.379216	0.691862
msp_0336	Refined pasta, rice, semolina	food item	0.000230848	0.99242	0.998057
msp_0336	Sandwiches & burgers	food item	0.0301793	0.214153	0.544976
msp_0336	Sugar-sweetened beverages	food item	-0.000518084	0.98299	0.995081
msp_0336	Raw vegetables	food item	0.0410708	0.0908626	0.368581
msp_0336	Nuts	food item	0.00160701	0.947273	0.981902
msp_0336	Coffee	food item	0.0122626	0.613805	0.838179
msp_0336	Vegetable soups	food item	0.0756588	0.00182088	0.0404498
msp_0336	Spirits	food item	0.00968153	0.690317	0.877579
msp_0336	Wine	food item	0.0430089	0.076606	0.336672
msp_0336	Other fresh fruits	food item	0.0518017	0.0329097	0.219594
msp_0336	Pizzas, crepes, and croque-monsieurs	food item	0.00823181	0.734789	0.895538
msp_0336	Sauces for meat dishes	food item	-0.0261318	0.282122	0.613531
msp_0336	French fries	food item	-0.0168116	0.48901	0.768178
msp_0336	Pastries	food item	0.0306268	0.207433	0.53805
msp_0336	Sauces for starchy foods	food item	-0.00336825	0.889757	0.961497
msp_0336	Citrus fruits & berries	food item	0.0262501	0.279949	0.611578
msp_0336	Whole grain bread & toasts	food item	0.0164186	0.499226	0.77418
msp_0336	Plain unsweetened yogurts & fromage blanc	food item	0.0756671	0.0257956	0.193293
msp_0336	Starch-based mixed dishes	food item	0.0106161	0.662194	0.863296
msp_0336	Reduced-sugar beverages	food item	-0.038717	0.110962	0.405284
msp_0336	Non-fried potatoes	food item	0.00456311	0.851047	0.94486
msp_0336	Unsalted nuts	food item	-0.0228658	0.346653	0.667648
msp_0337	Refined pasta, rice, semolina	food item	-0.0322903	0.183795	0.512421
msp_0337	Sandwiches & burgers	food item	-0.0689349	0.00450854	0.0700901
msp_0337	Sugar-sweetened beverages	food item	-0.0614355	0.011387	0.121512
msp_0337	Raw vegetables	food item	0.00487274	0.84107	0.941152
msp_0337	Nuts	food item	-0.0167475	0.490669	0.769301
msp_0337	Coffee	food item	0.0187882	0.439379	0.735033
msp_0337	Vegetable soups	food item	-0.0291694	0.229891	0.563135
msp_0337	Spirits	food item	-0.0153164	0.528472	0.791188
msp_0337	Wine	food item	-0.0162896	0.502605	0.77618
msp_0337	Other fresh fruits	food item	0.00622873	0.797698	0.922544
msp_0337	Pizzas, crepes, and croque-monsieurs	food item	-0.0510818	0.035422	0.228039
msp_0337	Sauces for meat dishes	food item	-0.0437274	0.0718073	0.326758
msp_0337	French fries	food item	-0.0270497	0.265555	0.597324
msp_0337	Pastries	food item	-0.0316075	0.193244	0.524858
msp_0337	Sauces for starchy foods	food item	-0.0681875	0.0049644	0.0743161
msp_0337	Citrus fruits & berries	food item	-0.0285863	0.239344	0.572899
msp_0337	Whole grain bread & toasts	food item	-0.0505655	0.0373233	0.234364
msp_0337	Plain unsweetened yogurts & fromage blanc	food item	-0.0282063	0.406551	0.711847
msp_0337	Starch-based mixed dishes	food item	-0.0229058	0.345811	0.66689
msp_0337	Reduced-sugar beverages	food item	0.0126607	0.602343	0.831783
msp_0337	Non-fried potatoes	food item	-0.0407069	0.0937632	0.373669
msp_0337	Unsalted nuts	food item	-0.0130515	0.591184	0.827186
msp_0338	Refined pasta, rice, semolina	food item	0.017408	0.473724	0.758367
msp_0338	Sandwiches & burgers	food item	0.0143021	0.556136	0.807449
msp_0338	Sugar-sweetened beverages	food item	0.0279671	0.249678	0.582824
msp_0338	Raw vegetables	food item	-0.0258504	0.287339	0.618443
msp_0338	Nuts	food item	-0.0144709	0.551482	0.805048
msp_0338	Coffee	food item	0.00546152	0.82217	0.93361
msp_0338	Vegetable soups	food item	-0.0265904	0.273759	0.605024
msp_0338	Spirits	food item	-0.0164337	0.498831	0.774132
msp_0338	Wine	food item	-0.0440656	0.0696351	0.321672
msp_0338	Other fresh fruits	food item	-0.015354	0.52746	0.790616
msp_0338	Pizzas, crepes, and croque-monsieurs	food item	0.0350457	0.149119	0.467183
msp_0338	Sauces for meat dishes	food item	0.0203691	0.401852	0.708767
msp_0338	French fries	food item	0.016256	0.503486	0.776665
msp_0338	Pastries	food item	0.0482465	0.0469664	0.263575
msp_0338	Sauces for starchy foods	food item	0.0131967	0.587065	0.825069
msp_0338	Citrus fruits & berries	food item	-0.061823	0.0108782	0.118242
msp_0338	Whole grain bread & toasts	food item	0.0142168	0.558493	0.808737
msp_0338	Plain unsweetened yogurts & fromage blanc	food item	0.0199531	0.55716	0.807902
msp_0338	Starch-based mixed dishes	food item	-0.0120226	0.620759	0.841645
msp_0338	Reduced-sugar beverages	food item	0.025414	0.295557	0.62606
msp_0338	Non-fried potatoes	food item	-0.0252262	0.299141	0.628907
msp_0338	Unsalted nuts	food item	-0.0419577	0.0840942	0.353818
msp_0339	Refined pasta, rice, semolina	food item	-0.0286823	0.237768	0.571824
msp_0339	Sandwiches & burgers	food item	-0.00949388	0.696017	0.880066
msp_0339	Sugar-sweetened beverages	food item	0.0271495	0.263795	0.59548
msp_0339	Raw vegetables	food item	-0.00220005	0.927861	0.975208
msp_0339	Nuts	food item	0.00900214	0.711036	0.885723
msp_0339	Coffee	food item	0.00716369	0.768143	0.909246
msp_0339	Vegetable soups	food item	-0.0103705	0.66954	0.867288
msp_0339	Spirits	food item	0.0152923	0.52912	0.791714
msp_0339	Wine	food item	0.0291297	0.230526	0.563426
msp_0339	Other fresh fruits	food item	-0.0274067	0.259296	0.591859
msp_0339	Pizzas, crepes, and croque-monsieurs	food item	-0.00703595	0.772162	0.910828
msp_0339	Sauces for meat dishes	food item	-0.0164938	0.497263	0.773162
msp_0339	French fries	food item	-0.00914868	0.706548	0.884528
msp_0339	Pastries	food item	0.00499982	0.836982	0.939264
msp_0339	Sauces for starchy foods	food item	-0.0404671	0.0957154	0.377169
msp_0339	Citrus fruits & berries	food item	-0.0347632	0.152426	0.470709
msp_0339	Whole grain bread & toasts	food item	0.0156281	0.520116	0.786357
msp_0339	Plain unsweetened yogurts & fromage blanc	food item	0.00466323	0.890881	0.961789
msp_0339	Starch-based mixed dishes	food item	-0.0494529	0.0417161	0.248117
msp_0339	Reduced-sugar beverages	food item	0.0314817	0.195024	0.526504
msp_0339	Non-fried potatoes	food item	-0.0481618	0.0473547	0.264571
msp_0339	Unsalted nuts	food item	0.00691783	0.775884	0.912401
msp_0340	Refined pasta, rice, semolina	food item	0.02023	0.405074	0.71077
msp_0340	Sandwiches & burgers	food item	0.0596415	0.0140273	0.137105
msp_0340	Sugar-sweetened beverages	food item	0.0157836	0.515969	0.784022
msp_0340	Raw vegetables	food item	-0.0873591	0.000315897	0.0129372
msp_0340	Nuts	food item	-0.0174593	0.472423	0.757588
msp_0340	Coffee	food item	0.0742434	0.00221708	0.045945
msp_0340	Vegetable soups	food item	-0.0295662	0.223612	0.555363
msp_0340	Spirits	food item	0.054376	0.0251335	0.190709
msp_0340	Wine	food item	-0.000396417	0.986984	0.99619
msp_0340	Other fresh fruits	food item	-0.0781321	0.00128089	0.0319782
msp_0340	Pizzas, crepes, and croque-monsieurs	food item	0.0265225	0.274988	0.60636
msp_0340	Sauces for meat dishes	food item	-0.0136977	0.572947	0.817779
msp_0340	French fries	food item	0.0294687	0.225144	0.557124
msp_0340	Pastries	food item	0.017481	0.471872	0.757191
msp_0340	Sauces for starchy foods	food item	0.0365999	0.131896	0.441141
msp_0340	Citrus fruits & berries	food item	-0.0663151	0.00629477	0.0851419
msp_0340	Whole grain bread & toasts	food item	-0.0132305	0.586107	0.824754
msp_0340	Plain unsweetened yogurts & fromage blanc	food item	0.0290509	0.39264	0.702119
msp_0340	Starch-based mixed dishes	food item	0.0404702	0.0956897	0.377169
msp_0340	Reduced-sugar beverages	food item	0.0427201	0.0786069	0.341318
msp_0340	Non-fried potatoes	food item	-0.0239199	0.324872	0.650862
msp_0340	Unsalted nuts	food item	-0.0174426	0.472846	0.757887
msp_0341	Refined pasta, rice, semolina	food item	0.0388011	0.110188	0.40449
msp_0341	Sandwiches & burgers	food item	-0.047995	0.0481279	0.266766
msp_0341	Sugar-sweetened beverages	food item	-0.0241851	0.319534	0.645545
msp_0341	Raw vegetables	food item	0.049314	0.0422945	0.249786
msp_0341	Nuts	food item	0.0334519	0.168511	0.491931
msp_0341	Coffee	food item	-0.0268362	0.269347	0.6005
msp_0341	Vegetable soups	food item	0.00944858	0.697396	0.880499
msp_0341	Spirits	food item	-0.0194418	0.423626	0.724475
msp_0341	Wine	food item	-0.00450603	0.852889	0.945601
msp_0341	Other fresh fruits	food item	0.0399188	0.1003	0.38651
msp_0341	Pizzas, crepes, and croque-monsieurs	food item	0.0147579	0.543618	0.800381
msp_0341	Sauces for meat dishes	food item	-0.0160469	0.508993	0.779723
msp_0341	French fries	food item	-0.026529	0.274869	0.606282
msp_0341	Pastries	food item	-0.0302187	0.213555	0.544744
msp_0341	Sauces for starchy foods	food item	-0.0126312	0.603189	0.832217
msp_0341	Citrus fruits & berries	food item	0.00600109	0.804939	0.926039
msp_0341	Whole grain bread & toasts	food item	-0.00904684	0.709666	0.885169
msp_0341	Plain unsweetened yogurts & fromage blanc	food item	0.0129047	0.704195	0.883588
msp_0341	Starch-based mixed dishes	food item	-0.0201428	0.407103	0.712276
msp_0341	Reduced-sugar beverages	food item	-0.0323979	0.182338	0.510569
msp_0341	Non-fried potatoes	food item	-0.0155494	0.522219	0.787907
msp_0341	Unsalted nuts	food item	0.0214202	0.378	0.690797
msp_0342	Refined pasta, rice, semolina	food item	0.0504174	0.0378842	0.236114
msp_0342	Sandwiches & burgers	food item	0.037599	0.121664	0.423549
msp_0342	Sugar-sweetened beverages	food item	0.0589347	0.0152075	0.142707
msp_0342	Raw vegetables	food item	-0.0548307	0.0239395	0.185677
msp_0342	Nuts	food item	-0.0990663	4.3727e-05	0.0033203
msp_0342	Coffee	food item	0.0132598	0.585277	0.824235
msp_0342	Vegetable soups	food item	-0.0554991	0.0222736	0.178298
msp_0342	Spirits	food item	-0.00909493	0.708193	0.884603
msp_0342	Wine	food item	-0.0208867	0.389994	0.70021
msp_0342	Other fresh fruits	food item	-0.0411042	0.0906001	0.367901
msp_0342	Pizzas, crepes, and croque-monsieurs	food item	0.0409824	0.0915601	0.369969
msp_0342	Sauces for meat dishes	food item	0.0363931	0.134094	0.444015
msp_0342	French fries	food item	0.0172964	0.476565	0.760392
msp_0342	Pastries	food item	0.0230898	0.341949	0.663981
msp_0342	Sauces for starchy foods	food item	0.0365261	0.132677	0.442088
msp_0342	Citrus fruits & berries	food item	-0.0628969	0.0095723	0.109986
msp_0342	Whole grain bread & toasts	food item	-0.00346471	0.886621	0.960139
msp_0342	Plain unsweetened yogurts & fromage blanc	food item	0.0218482	0.52033	0.78648
msp_0342	Starch-based mixed dishes	food item	0.008467	0.727509	0.892457
msp_0342	Reduced-sugar beverages	food item	0.0367347	0.130477	0.43886
msp_0342	Non-fried potatoes	food item	-0.00160396	0.947373	0.981949
msp_0342	Unsalted nuts	food item	-0.063917	0.00846302	0.102425
msp_0343	Refined pasta, rice, semolina	food item	-0.0393626	0.105128	0.395241
msp_0343	Sandwiches & burgers	food item	-0.0513824	0.0343537	0.224534
msp_0343	Sugar-sweetened beverages	food item	-0.0818301	0.000743147	0.0226522
msp_0343	Raw vegetables	food item	0.0299705	0.217342	0.548257
msp_0343	Nuts	food item	0.0551284	0.0231845	0.182105
msp_0343	Coffee	food item	0.0797251	0.00101589	0.0274594
msp_0343	Vegetable soups	food item	0.0297748	0.220361	0.551505
msp_0343	Spirits	food item	0.0596298	0.0140461	0.137226
msp_0343	Wine	food item	-0.00339675	0.888831	0.96146
msp_0343	Other fresh fruits	food item	-0.0219136	0.367111	0.682996
msp_0343	Pizzas, crepes, and croque-monsieurs	food item	-0.0486164	0.0453005	0.258574
msp_0343	Sauces for meat dishes	food item	-0.0165614	0.495501	0.772167
msp_0343	French fries	food item	-0.0232389	0.33884	0.661436
msp_0343	Pastries	food item	-0.0529726	0.0291488	0.206151
msp_0343	Sauces for starchy foods	food item	-0.07386	0.00233721	0.0473591
msp_0343	Citrus fruits & berries	food item	-0.0231603	0.340476	0.662943
msp_0343	Whole grain bread & toasts	food item	0.000245032	0.991955	0.997937
msp_0343	Plain unsweetened yogurts & fromage blanc	food item	0.0421631	0.214619	0.545449
msp_0343	Starch-based mixed dishes	food item	-0.0597273	0.0138897	0.136362
msp_0343	Reduced-sugar beverages	food item	-0.0251949	0.29974	0.629335
msp_0343	Non-fried potatoes	food item	-0.0266886	0.271991	0.603649
msp_0343	Unsalted nuts	food item	0.00524549	0.829093	0.936568
msp_0344	Refined pasta, rice, semolina	food item	-0.0289374	0.233619	0.566931
msp_0344	Sandwiches & burgers	food item	-0.0259479	0.285523	0.616793
msp_0344	Sugar-sweetened beverages	food item	-0.0185498	0.445208	0.739591
msp_0344	Raw vegetables	food item	0.0381045	0.116729	0.41639
msp_0344	Nuts	food item	0.0220394	0.364366	0.68045
msp_0344	Coffee	food item	0.02361	0.331181	0.655699
msp_0344	Vegetable soups	food item	0.0501618	0.0388695	0.239664
msp_0344	Spirits	food item	0.0341304	0.160036	0.481485
msp_0344	Wine	food item	0.0142072	0.558758	0.808853
msp_0344	Other fresh fruits	food item	0.0567334	0.0194608	0.164851
msp_0344	Pizzas, crepes, and croque-monsieurs	food item	-0.0128868	0.595876	0.829222
msp_0344	Sauces for meat dishes	food item	0.0148233	0.541832	0.799352
msp_0344	French fries	food item	-0.0314081	0.19607	0.527434
msp_0344	Pastries	food item	-0.0104802	0.666255	0.865348
msp_0344	Sauces for starchy foods	food item	0.00913043	0.707107	0.884603
msp_0344	Citrus fruits & berries	food item	0.018188	0.454136	0.744376
msp_0344	Whole grain bread & toasts	food item	0.0209912	0.387628	0.698166
msp_0344	Plain unsweetened yogurts & fromage blanc	food item	0.0401882	0.236893	0.570687
msp_0344	Starch-based mixed dishes	food item	-0.0447943	0.0651381	0.310895
msp_0344	Reduced-sugar beverages	food item	-0.00610607	0.801597	0.924624
msp_0344	Non-fried potatoes	food item	0.0159353	0.511945	0.781328
msp_0344	Unsalted nuts	food item	-0.00948702	0.696226	0.8801
msp_0345	Refined pasta, rice, semolina	food item	-0.100974	3.10087e-05	0.00259464
msp_0345	Sandwiches & burgers	food item	-0.0677869	0.00522555	0.0766569
msp_0345	Sugar-sweetened beverages	food item	-0.0812169	0.000814605	0.0239741
msp_0345	Raw vegetables	food item	0.0894799	0.000224524	0.0103136
msp_0345	Nuts	food item	0.0642875	0.00808954	0.0998881
msp_0345	Coffee	food item	0.0561982	0.02064	0.170894
msp_0345	Vegetable soups	food item	0.0382357	0.115474	0.413922
msp_0345	Spirits	food item	0.042112	0.0829593	0.351629
msp_0345	Wine	food item	0.0376817	0.120846	0.422576
msp_0345	Other fresh fruits	food item	0.0912811	0.000167034	0.00829802
msp_0345	Pizzas, crepes, and croque-monsieurs	food item	-0.0356522	0.142204	0.456563
msp_0345	Sauces for meat dishes	food item	-0.0468913	0.0535154	0.281313
msp_0345	French fries	food item	-0.0793268	0.00107691	0.0285087
msp_0345	Pastries	food item	-0.0865768	0.000357629	0.0140271
msp_0345	Sauces for starchy foods	food item	-0.0551596	0.0231066	0.181727
msp_0345	Citrus fruits & berries	food item	0.0996898	3.91062e-05	0.00305086
msp_0345	Whole grain bread & toasts	food item	0.103405	1.98321e-05	0.00187588
msp_0345	Plain unsweetened yogurts & fromage blanc	food item	0.0423524	0.212566	0.543796
msp_0345	Starch-based mixed dishes	food item	-0.0842097	0.00051741	0.0178849
msp_0345	Reduced-sugar beverages	food item	-0.0273171	0.260857	0.592436
msp_0345	Non-fried potatoes	food item	-0.0218458	0.368594	0.683632
msp_0345	Unsalted nuts	food item	0.0820819	0.000715533	0.0221949
msp_0346	Refined pasta, rice, semolina	food item	0.0684532	0.00479781	0.072655
msp_0346	Sandwiches & burgers	food item	0.0481018	0.0476316	0.265253
msp_0346	Sugar-sweetened beverages	food item	0.053672	0.0270836	0.198176
msp_0346	Raw vegetables	food item	-0.00166029	0.945527	0.98113
msp_0346	Nuts	food item	0.00342114	0.888038	0.960928
msp_0346	Coffee	food item	0.0203433	0.402449	0.709081
msp_0346	Vegetable soups	food item	-0.011318	0.641377	0.853929
msp_0346	Spirits	food item	-0.00825769	0.733986	0.895251
msp_0346	Wine	food item	0.0193629	0.425509	0.72563
msp_0346	Other fresh fruits	food item	-0.0128098	0.598075	0.829735
msp_0346	Pizzas, crepes, and croque-monsieurs	food item	0.0595292	0.0142092	0.137998
msp_0346	Sauces for meat dishes	food item	0.059762	0.0138344	0.136124
msp_0346	French fries	food item	0.0642089	0.00816757	0.100677
msp_0346	Pastries	food item	0.051987	0.0322881	0.217155
msp_0346	Sauces for starchy foods	food item	0.0759588	0.00174575	0.0393129
msp_0346	Citrus fruits & berries	food item	-0.00444804	0.854761	0.946393
msp_0346	Whole grain bread & toasts	food item	-0.0344533	0.156118	0.47641
msp_0346	Plain unsweetened yogurts & fromage blanc	food item	0.0813294	0.0165465	0.150139
msp_0346	Starch-based mixed dishes	food item	0.113705	2.67336e-06	0.000443902
msp_0346	Reduced-sugar beverages	food item	0.0537983	0.0267243	0.196898
msp_0346	Non-fried potatoes	food item	0.046806	0.0539519	0.282479
msp_0346	Unsalted nuts	food item	-0.0176133	0.468525	0.754752
msp_0347	Refined pasta, rice, semolina	food item	-0.0276465	0.255149	0.587949
msp_0347	Sandwiches & burgers	food item	-0.0178599	0.462321	0.749962
msp_0347	Sugar-sweetened beverages	food item	-0.0375181	0.122468	0.424836
msp_0347	Raw vegetables	food item	-0.0474723	0.0506198	0.273792
msp_0347	Nuts	food item	-0.032605	0.179556	0.5061
msp_0347	Coffee	food item	0.0197021	0.417446	0.719761
msp_0347	Vegetable soups	food item	-0.00547542	0.821725	0.933388
msp_0347	Spirits	food item	-0.00744891	0.759191	0.90541
msp_0347	Wine	food item	-0.0269714	0.266941	0.59892
msp_0347	Other fresh fruits	food item	-0.0495822	0.0411843	0.246598
msp_0347	Pizzas, crepes, and croque-monsieurs	food item	-0.00623711	0.797431	0.922486
msp_0347	Sauces for meat dishes	food item	0.0150829	0.534778	0.795099
msp_0347	French fries	food item	0.00669293	0.782985	0.915528
msp_0347	Pastries	food item	0.00740302	0.760629	0.906046
msp_0347	Sauces for starchy foods	food item	-0.00500701	0.836751	0.939153
msp_0347	Citrus fruits & berries	food item	-0.0150061	0.536861	0.796384
msp_0347	Whole grain bread & toasts	food item	0.00054774	0.982017	0.994697
msp_0347	Plain unsweetened yogurts & fromage blanc	food item	-0.0178713	0.599023	0.830344
msp_0347	Starch-based mixed dishes	food item	0.0219298	0.366756	0.682996
msp_0347	Reduced-sugar beverages	food item	-0.0294928	0.224764	0.556581
msp_0347	Non-fried potatoes	food item	-0.00384902	0.874145	0.954145
msp_0347	Unsalted nuts	food item	-0.0417515	0.0856301	0.357237
msp_0348	Refined pasta, rice, semolina	food item	-0.0229038	0.345853	0.666897
msp_0348	Sandwiches & burgers	food item	-0.0288067	0.235739	0.569387
msp_0348	Sugar-sweetened beverages	food item	-0.0382571	0.115271	0.413541
msp_0348	Raw vegetables	food item	0.0491076	0.0431656	0.252404
msp_0348	Nuts	food item	0.0613918	0.0114457	0.121925
msp_0348	Coffee	food item	-0.00163927	0.946216	0.981355
msp_0348	Vegetable soups	food item	0.0614964	0.0113056	0.121056
msp_0348	Spirits	food item	0.0802519	0.000940066	0.0262542
msp_0348	Wine	food item	0.0267998	0.269998	0.601382
msp_0348	Other fresh fruits	food item	0.0287508	0.23665	0.570329
msp_0348	Pizzas, crepes, and croque-monsieurs	food item	0.000773989	0.974591	0.992097
msp_0348	Sauces for meat dishes	food item	-0.0056158	0.817234	0.931506
msp_0348	French fries	food item	0.00296995	0.902725	0.966378
msp_0348	Pastries	food item	-0.00352404	0.884693	0.959279
msp_0348	Sauces for starchy foods	food item	-0.0586746	0.0156632	0.145175
msp_0348	Citrus fruits & berries	food item	0.0408216	0.0928415	0.372186
msp_0348	Whole grain bread & toasts	food item	0.0539689	0.0262457	0.195133
msp_0348	Plain unsweetened yogurts & fromage blanc	food item	0.0331505	0.329295	0.654266
msp_0348	Starch-based mixed dishes	food item	-0.0305061	0.20923	0.539881
msp_0348	Reduced-sugar beverages	food item	-0.021831	0.368919	0.683632
msp_0348	Non-fried potatoes	food item	-0.0171942	0.479175	0.761486
msp_0348	Unsalted nuts	food item	0.053052	0.0289077	0.205328
msp_0349	Refined pasta, rice, semolina	food item	0.0121682	0.616536	0.839279
msp_0349	Sandwiches & burgers	food item	0.00659997	0.785925	0.916918
msp_0349	Sugar-sweetened beverages	food item	-0.0305881	0.208008	0.538781
msp_0349	Raw vegetables	food item	-0.0191146	0.43147	0.730279
msp_0349	Nuts	food item	-0.0158973	0.512952	0.781971
msp_0349	Coffee	food item	0.0415935	0.0868224	0.360274
msp_0349	Vegetable soups	food item	-0.0066837	0.783276	0.915618
msp_0349	Spirits	food item	-0.00604193	0.803639	0.925451
msp_0349	Wine	food item	0.00964092	0.691549	0.877855
msp_0349	Other fresh fruits	food item	-0.0340444	0.161093	0.48228
msp_0349	Pizzas, crepes, and croque-monsieurs	food item	-0.0105457	0.664295	0.864099
msp_0349	Sauces for meat dishes	food item	0.0109599	0.651962	0.858718
msp_0349	French fries	food item	-0.0507495	0.0366359	0.232587
msp_0349	Pastries	food item	0.0236287	0.330797	0.655674
msp_0349	Sauces for starchy foods	food item	-0.0451974	0.0627551	0.305465
msp_0349	Citrus fruits & berries	food item	-0.0458953	0.0588002	0.295031
msp_0349	Whole grain bread & toasts	food item	0.0130432	0.59142	0.827216
msp_0349	Plain unsweetened yogurts & fromage blanc	food item	0.00606327	0.858425	0.947178
msp_0349	Starch-based mixed dishes	food item	0.0151137	0.533944	0.79473
msp_0349	Reduced-sugar beverages	food item	-0.00811887	0.738293	0.897054
msp_0349	Non-fried potatoes	food item	-0.0325874	0.179792	0.506563
msp_0349	Unsalted nuts	food item	0.018668	0.442312	0.737384
msp_0350	Refined pasta, rice, semolina	food item	0.0699267	0.00396212	0.0649307
msp_0350	Sandwiches & burgers	food item	0.0427034	0.0787238	0.341547
msp_0350	Sugar-sweetened beverages	food item	0.0394996	0.103923	0.392947
msp_0350	Raw vegetables	food item	-0.0718227	0.00308157	0.0553718
msp_0350	Nuts	food item	-0.0196488	0.418705	0.72068
msp_0350	Coffee	food item	-0.0732668	0.0025349	0.0495374
msp_0350	Vegetable soups	food item	-0.0215279	0.375606	0.689017
msp_0350	Spirits	food item	-0.0458137	0.0592513	0.296284
msp_0350	Wine	food item	-0.014185	0.559373	0.809205
msp_0350	Other fresh fruits	food item	-0.0226444	0.351345	0.671647
msp_0350	Pizzas, crepes, and croque-monsieurs	food item	0.00642061	0.791607	0.919637
msp_0350	Sauces for meat dishes	food item	0.00770513	0.751177	0.902013
msp_0350	French fries	food item	0.00606923	0.80277	0.92503
msp_0350	Pastries	food item	-0.0301389	0.214767	0.54566
msp_0350	Sauces for starchy foods	food item	0.0210067	0.387276	0.697827
msp_0350	Citrus fruits & berries	food item	-0.0233465	0.336608	0.659928
msp_0350	Whole grain bread & toasts	food item	-0.0600199	0.0134293	0.133679
msp_0350	Plain unsweetened yogurts & fromage blanc	food item	-0.029903	0.3789	0.691506
msp_0350	Starch-based mixed dishes	food item	0.0696643	0.0041005	0.0662283
msp_0350	Reduced-sugar beverages	food item	0.0435301	0.0730999	0.329033
msp_0350	Non-fried potatoes	food item	0.00405701	0.867405	0.950948
msp_0350	Unsalted nuts	food item	-0.0501159	0.0390485	0.240379
msp_0351	Refined pasta, rice, semolina	food item	0.0348233	0.151718	0.470138
msp_0351	Sandwiches & burgers	food item	-0.00774285	0.75	0.901284
msp_0351	Sugar-sweetened beverages	food item	-0.0213971	0.378514	0.691293
msp_0351	Raw vegetables	food item	-0.0148972	0.539819	0.798373
msp_0351	Nuts	food item	0.00916153	0.706155	0.884319
msp_0351	Coffee	food item	0.018057	0.457393	0.746674
msp_0351	Vegetable soups	food item	-0.00902787	0.710247	0.885414
msp_0351	Spirits	food item	0.0763659	0.00164833	0.037777
msp_0351	Wine	food item	0.0241836	0.319566	0.645545
msp_0351	Other fresh fruits	food item	0.0118575	0.625565	0.845027
msp_0351	Pizzas, crepes, and croque-monsieurs	food item	0.0104981	0.665717	0.865067
msp_0351	Sauces for meat dishes	food item	0.0375447	0.122204	0.424626
msp_0351	French fries	food item	-0.00567779	0.815253	0.930735
msp_0351	Pastries	food item	0.0257642	0.288949	0.620003
msp_0351	Sauces for starchy foods	food item	0.00974371	0.688432	0.876304
msp_0351	Citrus fruits & berries	food item	-0.0376543	0.121116	0.423094
msp_0351	Whole grain bread & toasts	food item	-0.00583006	0.810391	0.928326
msp_0351	Plain unsweetened yogurts & fromage blanc	food item	-0.0269782	0.427296	0.726666
msp_0351	Starch-based mixed dishes	food item	0.0113457	0.640562	0.853562
msp_0351	Reduced-sugar beverages	food item	0.025562	0.292751	0.623086
msp_0351	Non-fried potatoes	food item	0.015317	0.528457	0.791188
msp_0351	Unsalted nuts	food item	-0.013535	0.577513	0.819784
msp_0352	Refined pasta, rice, semolina	food item	-0.00102883	0.966229	0.989248
msp_0352	Sandwiches & burgers	food item	-0.00958136	0.693358	0.878853
msp_0352	Sugar-sweetened beverages	food item	-0.00732948	0.762936	0.90677
msp_0352	Raw vegetables	food item	0.0331931	0.171831	0.495754
msp_0352	Nuts	food item	-0.012422	0.609203	0.835637
msp_0352	Coffee	food item	-0.0144608	0.551761	0.805234
msp_0352	Vegetable soups	food item	-0.0162193	0.50445	0.777256
msp_0352	Spirits	food item	-0.00927275	0.702757	0.883088
msp_0352	Wine	food item	0.00469429	0.846817	0.942993
msp_0352	Other fresh fruits	food item	0.00989486	0.683857	0.874002
msp_0352	Pizzas, crepes, and croque-monsieurs	food item	-0.0101614	0.675819	0.869904
msp_0352	Sauces for meat dishes	food item	-0.0303926	0.210931	0.541615
msp_0352	French fries	food item	0.0185241	0.445838	0.740235
msp_0352	Pastries	food item	0.0314168	0.195946	0.527325
msp_0352	Sauces for starchy foods	food item	-0.0477314	0.0493714	0.270355
msp_0352	Citrus fruits & berries	food item	0.000798487	0.973787	0.991912
msp_0352	Whole grain bread & toasts	food item	-0.0083743	0.730375	0.893604
msp_0352	Plain unsweetened yogurts & fromage blanc	food item	-0.0432557	0.202964	0.533956
msp_0352	Starch-based mixed dishes	food item	0.0101657	0.675689	0.869879
msp_0352	Reduced-sugar beverages	food item	-0.0568011	0.019316	0.164157
msp_0352	Non-fried potatoes	food item	-0.0333901	0.1693	0.492988
msp_0352	Unsalted nuts	food item	0.0149786	0.537605	0.796672
msp_0353	Refined pasta, rice, semolina	food item	-0.0728279	0.00269084	0.0512629
msp_0353	Sandwiches & burgers	food item	-0.000474764	0.984412	0.995446
msp_0353	Sugar-sweetened beverages	food item	-0.0513345	0.0345222	0.225302
msp_0353	Raw vegetables	food item	0.0771294	0.00147898	0.0352556
msp_0353	Nuts	food item	0.0480248	0.0479893	0.266445
msp_0353	Coffee	food item	-0.0613479	0.0115048	0.12225
msp_0353	Vegetable soups	food item	0.0647614	0.00763332	0.0960048
msp_0353	Spirits	food item	-0.00742486	0.759945	0.905708
msp_0353	Wine	food item	0.0101975	0.674733	0.869554
msp_0353	Other fresh fruits	food item	0.0674364	0.00546415	0.0782999
msp_0353	Pizzas, crepes, and croque-monsieurs	food item	-0.00104412	0.965727	0.989114
msp_0353	Sauces for meat dishes	food item	-0.0196341	0.419055	0.721079
msp_0353	French fries	food item	-0.00954322	0.694517	0.879341
msp_0353	Pastries	food item	-0.0251597	0.300417	0.629913
msp_0353	Sauces for starchy foods	food item	0.00897068	0.712001	0.886326
msp_0353	Citrus fruits & berries	food item	0.00731606	0.763357	0.906966
msp_0353	Whole grain bread & toasts	food item	0.0344478	0.156184	0.476411
msp_0353	Plain unsweetened yogurts & fromage blanc	food item	0.116334	0.000594434	0.0196772
msp_0353	Starch-based mixed dishes	food item	-0.0195896	0.42011	0.721694
msp_0353	Reduced-sugar beverages	food item	-0.0413983	0.0883142	0.363776
msp_0353	Non-fried potatoes	food item	-0.0535762	0.0273586	0.199131
msp_0353	Unsalted nuts	food item	0.0539049	0.0264245	0.195975
msp_0354	Refined pasta, rice, semolina	food item	-0.0917453	0.000154638	0.00784665
msp_0354	Sandwiches & burgers	food item	-0.0667	0.00599765	0.0828565
msp_0354	Sugar-sweetened beverages	food item	-0.103336	2.0089e-05	0.00187588
msp_0354	Raw vegetables	food item	0.0436723	0.0721665	0.327547
msp_0354	Nuts	food item	0.0826485	0.000656827	0.0209497
msp_0354	Coffee	food item	0.00454753	0.851549	0.944938
msp_0354	Vegetable soups	food item	0.0574697	0.0179348	0.157091
msp_0354	Spirits	food item	0.0664878	0.00615989	0.0839027
msp_0354	Wine	food item	-0.0149868	0.537383	0.796502
msp_0354	Other fresh fruits	food item	0.0376387	0.121271	0.423274
msp_0354	Pizzas, crepes, and croque-monsieurs	food item	-0.0611045	0.011838	0.124
msp_0354	Sauces for meat dishes	food item	-0.0441937	0.0688267	0.319877
msp_0354	French fries	food item	-0.0462527	0.0568558	0.290605
msp_0354	Pastries	food item	-0.0460351	0.0580332	0.293105
msp_0354	Sauces for starchy foods	food item	-0.0731765	0.00256628	0.0499351
msp_0354	Citrus fruits & berries	food item	0.0506524	0.0369972	0.23343
msp_0354	Whole grain bread & toasts	food item	0.0715118	0.0032125	0.0567432
msp_0354	Plain unsweetened yogurts & fromage blanc	food item	0.0359055	0.290668	0.621192
msp_0354	Starch-based mixed dishes	food item	-0.0455395	0.0607896	0.300421
msp_0354	Reduced-sugar beverages	food item	-0.0281387	0.246783	0.579735
msp_0354	Non-fried potatoes	food item	-0.0495701	0.0412338	0.246721
msp_0354	Unsalted nuts	food item	0.0597777	0.0138095	0.136056
msp_0355	Refined pasta, rice, semolina	food item	-0.0247037	0.309264	0.638841
msp_0355	Sandwiches & burgers	food item	-0.0319843	0.187986	0.517555
msp_0355	Sugar-sweetened beverages	food item	-0.0371079	0.126613	0.432248
msp_0355	Raw vegetables	food item	0.0171927	0.479214	0.761486
msp_0355	Nuts	food item	0.0382092	0.115727	0.414377
msp_0355	Coffee	food item	0.0490441	0.0434369	0.25302
msp_0355	Vegetable soups	food item	0.0154411	0.52512	0.789271
msp_0355	Spirits	food item	0.0389077	0.109212	0.402752
msp_0355	Wine	food item	-0.0109863	0.651181	0.858718
msp_0355	Other fresh fruits	food item	0.026506	0.275285	0.6067
msp_0355	Pizzas, crepes, and croque-monsieurs	food item	-0.0289581	0.233286	0.566579
msp_0355	Sauces for meat dishes	food item	0.000870382	0.971427	0.991066
msp_0355	French fries	food item	-0.0480657	0.0477989	0.26574
msp_0355	Pastries	food item	-0.0193303	0.426289	0.726011
msp_0355	Sauces for starchy foods	food item	-0.0414979	0.0875506	0.361783
msp_0355	Citrus fruits & berries	food item	0.0213288	0.380037	0.692368
msp_0355	Whole grain bread & toasts	food item	0.0667851	0.0059337	0.0822927
msp_0355	Plain unsweetened yogurts & fromage blanc	food item	-0.016616	0.624936	0.844655
msp_0355	Starch-based mixed dishes	food item	-0.00236362	0.922513	0.973345
msp_0355	Reduced-sugar beverages	food item	-0.0225818	0.352678	0.672613
msp_0355	Non-fried potatoes	food item	-0.0154747	0.524218	0.788666
msp_0355	Unsalted nuts	food item	-0.0296284	0.222639	0.554501
msp_0356	Refined pasta, rice, semolina	food item	-0.00409186	0.866277	0.95041
msp_0356	Sandwiches & burgers	food item	-0.0245283	0.312714	0.641382
msp_0356	Sugar-sweetened beverages	food item	-0.0193314	0.426262	0.726011
msp_0356	Raw vegetables	food item	0.0078766	0.745829	0.899898
msp_0356	Nuts	food item	0.0111895	0.645167	0.855639
msp_0356	Coffee	food item	-0.0747827	0.00205764	0.0434907
msp_0356	Vegetable soups	food item	0.0357612	0.140988	0.455177
msp_0356	Spirits	food item	-0.0316542	0.192587	0.523937
msp_0356	Wine	food item	-0.0522428	0.0314466	0.214575
msp_0356	Other fresh fruits	food item	-0.00771204	0.750961	0.901931
msp_0356	Pizzas, crepes, and croque-monsieurs	food item	-0.035377	0.145311	0.462141
msp_0356	Sauces for meat dishes	food item	-0.00667704	0.783487	0.91566
msp_0356	French fries	food item	0.0185046	0.446318	0.740522
msp_0356	Pastries	food item	-0.0405685	0.094886	0.375721
msp_0356	Sauces for starchy foods	food item	-0.00182689	0.940071	0.979146
msp_0356	Citrus fruits & berries	food item	0.0320569	0.186985	0.516323
msp_0356	Whole grain bread & toasts	food item	-0.00508184	0.834347	0.93826
msp_0356	Plain unsweetened yogurts & fromage blanc	food item	0.0640829	0.059131	0.296029
msp_0356	Starch-based mixed dishes	food item	0.0262963	0.279104	0.610982
msp_0356	Reduced-sugar beverages	food item	0.0159991	0.510256	0.780262
msp_0356	Non-fried potatoes	food item	0.00443392	0.855217	0.946596
msp_0356	Unsalted nuts	food item	-0.0174053	0.473794	0.758391
msp_0357	Refined pasta, rice, semolina	food item	0.0173993	0.473945	0.758519
msp_0357	Sandwiches & burgers	food item	-0.0301941	0.213928	0.544764
msp_0357	Sugar-sweetened beverages	food item	0.00899425	0.711278	0.885859
msp_0357	Raw vegetables	food item	-0.00295933	0.903071	0.966405
msp_0357	Nuts	food item	-0.0284259	0.241992	0.57582
msp_0357	Coffee	food item	0.0471394	0.0522621	0.278397
msp_0357	Vegetable soups	food item	0.00424922	0.861185	0.948173
msp_0357	Spirits	food item	0.0318853	0.189357	0.519655
msp_0357	Wine	food item	0.0219993	0.365239	0.681425
msp_0357	Other fresh fruits	food item	-0.0412643	0.0893494	0.365355
msp_0357	Pizzas, crepes, and croque-monsieurs	food item	-0.0222363	0.360095	0.677515
msp_0357	Sauces for meat dishes	food item	-0.00635502	0.793687	0.920772
msp_0357	French fries	food item	0.00783175	0.747227	0.900514
msp_0357	Pastries	food item	0.0371938	0.125736	0.430716
msp_0357	Sauces for starchy foods	food item	-0.0180251	0.458188	0.7474
msp_0357	Citrus fruits & berries	food item	-0.0363873	0.134156	0.444073
msp_0357	Whole grain bread & toasts	food item	-0.0171965	0.479116	0.761482
msp_0357	Plain unsweetened yogurts & fromage blanc	food item	-0.0168982	0.61907	0.840723
msp_0357	Starch-based mixed dishes	food item	0.0130935	0.589992	0.826625
msp_0357	Reduced-sugar beverages	food item	0.0153544	0.52745	0.790616
msp_0357	Non-fried potatoes	food item	0.0383689	0.114211	0.411399
msp_0357	Unsalted nuts	food item	-0.0531314	0.0286684	0.204313
msp_0358	Refined pasta, rice, semolina	food item	-0.0538644	0.026538	0.196202
msp_0358	Sandwiches & burgers	food item	-0.0356832	0.141858	0.456328
msp_0358	Sugar-sweetened beverages	food item	-0.0245018	0.313236	0.641382
msp_0358	Raw vegetables	food item	0.0290529	0.231758	0.565017
msp_0358	Nuts	food item	0.00514615	0.832281	0.937793
msp_0358	Coffee	food item	-0.0112185	0.644311	0.855391
msp_0358	Vegetable soups	food item	0.025141	0.300776	0.630264
msp_0358	Spirits	food item	0.0419961	0.0838101	0.353183
msp_0358	Wine	food item	-0.0171422	0.480505	0.762412
msp_0358	Other fresh fruits	food item	0.0203506	0.402278	0.70908
msp_0358	Pizzas, crepes, and croque-monsieurs	food item	-0.0394265	0.104564	0.394324
msp_0358	Sauces for meat dishes	food item	0.0191173	0.431406	0.730201
msp_0358	French fries	food item	-0.0212921	0.380859	0.693187
msp_0358	Pastries	food item	-0.0534413	0.0277504	0.200376
msp_0358	Sauces for starchy foods	food item	-0.0311097	0.200355	0.531482
msp_0358	Citrus fruits & berries	food item	0.0139833	0.564972	0.812621
msp_0358	Whole grain bread & toasts	food item	0.00951721	0.695307	0.879678
msp_0358	Plain unsweetened yogurts & fromage blanc	food item	-0.00635822	0.851616	0.944938
msp_0358	Starch-based mixed dishes	food item	-0.00153371	0.949674	0.982959
msp_0358	Reduced-sugar beverages	food item	-0.0203274	0.402816	0.709081
msp_0358	Non-fried potatoes	food item	-0.00464241	0.84849	0.943518
msp_0358	Unsalted nuts	food item	-0.0438691	0.0708906	0.324737
msp_0359	Refined pasta, rice, semolina	food item	0.029382	0.226511	0.55835
msp_0359	Sandwiches & burgers	food item	0.00602829	0.804073	0.925627
msp_0359	Sugar-sweetened beverages	food item	0.051711	0.0332174	0.220592
msp_0359	Raw vegetables	food item	-0.0266374	0.272911	0.604558
msp_0359	Nuts	food item	-0.0181261	0.455674	0.745077
msp_0359	Coffee	food item	0.0257851	0.288559	0.619758
msp_0359	Vegetable soups	food item	-0.0390742	0.107704	0.39988
msp_0359	Spirits	food item	-0.000156482	0.994862	0.998434
msp_0359	Wine	food item	0.00108157	0.964499	0.988583
msp_0359	Other fresh fruits	food item	-0.0367484	0.130334	0.438578
msp_0359	Pizzas, crepes, and croque-monsieurs	food item	0.0138495	0.568703	0.814964
msp_0359	Sauces for meat dishes	food item	-0.0409227	0.0920341	0.370971
msp_0359	French fries	food item	0.010719	0.659125	0.861877
msp_0359	Pastries	food item	0.025364	0.296508	0.62711
msp_0359	Sauces for starchy foods	food item	-0.0550653	0.0233429	0.182875
msp_0359	Citrus fruits & berries	food item	-0.0125828	0.604576	0.83297
msp_0359	Whole grain bread & toasts	food item	-0.00881296	0.716845	0.888817
msp_0359	Plain unsweetened yogurts & fromage blanc	food item	0.00613266	0.856822	0.947175
msp_0359	Starch-based mixed dishes	food item	-0.00543172	0.823124	0.933829
msp_0359	Reduced-sugar beverages	food item	0.0308808	0.203688	0.534649
msp_0359	Non-fried potatoes	food item	-0.0155279	0.522792	0.78841
msp_0359	Unsalted nuts	food item	-0.0157037	0.518098	0.785049
msp_0360	Refined pasta, rice, semolina	food item	0.0211879	0.383194	0.694731
msp_0360	Sandwiches & burgers	food item	0.00444749	0.854779	0.946393
msp_0360	Sugar-sweetened beverages	food item	0.0154171	0.525764	0.789738
msp_0360	Raw vegetables	food item	-0.0721269	0.00295818	0.0539246
msp_0360	Nuts	food item	-0.0429289	0.0771557	0.337801
msp_0360	Coffee	food item	-0.137615	1.26865e-08	9.69866e-06
msp_0360	Vegetable soups	food item	-0.0636754	0.00871489	0.104028
msp_0360	Spirits	food item	-0.113116	3.01277e-06	0.000483334
msp_0360	Wine	food item	-0.150554	4.62978e-10	8.9805e-07
msp_0360	Other fresh fruits	food item	-0.0119905	0.621693	0.842396
msp_0360	Pizzas, crepes, and croque-monsieurs	food item	-0.0505992	0.0371963	0.233886
msp_0360	Sauces for meat dishes	food item	-0.010963	0.651872	0.858718
msp_0360	French fries	food item	-0.0221473	0.362022	0.678775
msp_0360	Pastries	food item	-0.0460563	0.0579173	0.292858
msp_0360	Sauces for starchy foods	food item	0.00581781	0.810782	0.928466
msp_0360	Citrus fruits & berries	food item	-0.0334449	0.1686	0.491994
msp_0360	Whole grain bread & toasts	food item	-0.102915	2.17169e-05	0.00200162
msp_0360	Plain unsweetened yogurts & fromage blanc	food item	-0.0799668	0.0184556	0.159784
msp_0360	Starch-based mixed dishes	food item	0.00272039	0.910863	0.96921
msp_0360	Reduced-sugar beverages	food item	-0.00060161	0.980248	0.994087
msp_0360	Non-fried potatoes	food item	0.00342897	0.887783	0.960865
msp_0360	Unsalted nuts	food item	-0.034341	0.157472	0.477787
msp_0361	Refined pasta, rice, semolina	food item	-0.0873201	0.000317864	0.012968
msp_0361	Sandwiches & burgers	food item	-0.0515342	0.0338247	0.222731
msp_0361	Sugar-sweetened beverages	food item	-0.0926793	0.000132276	0.00707361
msp_0361	Raw vegetables	food item	0.123413	3.42908e-07	0.000100071
msp_0361	Nuts	food item	0.0939652	0.000106429	0.00609632
msp_0361	Coffee	food item	0.0466718	0.0546446	0.284517
msp_0361	Vegetable soups	food item	0.0445846	0.0664069	0.314243
msp_0361	Spirits	food item	0.0761462	0.00170025	0.0385734
msp_0361	Wine	food item	0.0400512	0.0991777	0.384115
msp_0361	Other fresh fruits	food item	0.0379887	0.117846	0.417617
msp_0361	Pizzas, crepes, and croque-monsieurs	food item	-0.0408617	0.0925204	0.371744
msp_0361	Sauces for meat dishes	food item	-0.0324682	0.18139	0.508851
msp_0361	French fries	food item	-0.0220861	0.36335	0.67989
msp_0361	Pastries	food item	-0.0613256	0.011535	0.122449
msp_0361	Sauces for starchy foods	food item	-0.0901098	0.000202582	0.00953139
msp_0361	Citrus fruits & berries	food item	0.0343995	0.156765	0.47722
msp_0361	Whole grain bread & toasts	food item	0.0589465	0.0151871	0.142707
msp_0361	Plain unsweetened yogurts & fromage blanc	food item	0.028071	0.408807	0.713712
msp_0361	Starch-based mixed dishes	food item	-0.0438464	0.071037	0.325128
msp_0361	Reduced-sugar beverages	food item	-0.0514586	0.0340872	0.223687
msp_0361	Non-fried potatoes	food item	-0.0473117	0.0514068	0.27608
msp_0361	Unsalted nuts	food item	0.0357963	0.140598	0.454605
msp_0362	Refined pasta, rice, semolina	food item	-0.00184419	0.939505	0.978915
msp_0362	Sandwiches & burgers	food item	0.00279543	0.908415	0.968383
msp_0362	Sugar-sweetened beverages	food item	-0.00978326	0.687234	0.875669
msp_0362	Raw vegetables	food item	-0.0320166	0.187541	0.516989
msp_0362	Nuts	food item	0.00748742	0.757985	0.905118
msp_0362	Coffee	food item	0.0190255	0.433621	0.73183
msp_0362	Vegetable soups	food item	0.0140061	0.564338	0.812119
msp_0362	Spirits	food item	0.0376208	0.121448	0.423274
msp_0362	Wine	food item	0.016657	0.493016	0.770545
msp_0362	Other fresh fruits	food item	-0.0366714	0.131142	0.439661
msp_0362	Pizzas, crepes, and croque-monsieurs	food item	-0.0103864	0.669064	0.866971
msp_0362	Sauces for meat dishes	food item	-0.0278489	0.251685	0.584895
msp_0362	French fries	food item	0.00859324	0.723611	0.891307
msp_0362	Pastries	food item	0.0217651	0.370368	0.68439
msp_0362	Sauces for starchy foods	food item	-0.0397648	0.101619	0.388927
msp_0362	Citrus fruits & berries	food item	-0.0351809	0.147556	0.464901
msp_0362	Whole grain bread & toasts	food item	0.0228248	0.34752	0.668231
msp_0362	Plain unsweetened yogurts & fromage blanc	food item	0.0288597	0.395764	0.704062
msp_0362	Starch-based mixed dishes	food item	0.00614001	0.800518	0.924103
msp_0362	Reduced-sugar beverages	food item	-0.0201957	0.405871	0.71108
msp_0362	Non-fried potatoes	food item	0.0049723	0.837867	0.939776
msp_0362	Unsalted nuts	food item	-0.00954293	0.694525	0.879341
msp_0363	Refined pasta, rice, semolina	food item	0.0199028	0.412716	0.716041
msp_0363	Sandwiches & burgers	food item	0.0313155	0.197393	0.528784
msp_0363	Sugar-sweetened beverages	food item	-0.00299921	0.901771	0.966194
msp_0363	Raw vegetables	food item	0.0329824	0.17457	0.499907
msp_0363	Nuts	food item	-0.00466567	0.847739	0.943396
msp_0363	Coffee	food item	0.0251434	0.300731	0.6302
msp_0363	Vegetable soups	food item	-0.00500855	0.836702	0.939139
msp_0363	Spirits	food item	0.0534328	0.0277753	0.200487
msp_0363	Wine	food item	0.033394	0.16925	0.492988
msp_0363	Other fresh fruits	food item	0.019766	0.415936	0.718512
msp_0363	Pizzas, crepes, and croque-monsieurs	food item	-0.00630266	0.795349	0.921451
msp_0363	Sauces for meat dishes	food item	-0.00392882	0.871558	0.952909
msp_0363	French fries	food item	0.0020544	0.932625	0.976515
msp_0363	Pastries	food item	0.0174368	0.472993	0.757974
msp_0363	Sauces for starchy foods	food item	-0.0324884	0.181118	0.508588
msp_0363	Citrus fruits & berries	food item	0.0243011	0.317219	0.644218
msp_0363	Whole grain bread & toasts	food item	-0.018127	0.45565	0.745077
msp_0363	Plain unsweetened yogurts & fromage blanc	food item	0.0122721	0.71806	0.889067
msp_0363	Starch-based mixed dishes	food item	0.00151179	0.950393	0.98328
msp_0363	Reduced-sugar beverages	food item	0.00390156	0.872441	0.953505
msp_0363	Non-fried potatoes	food item	-0.00707238	0.771015	0.910538
msp_0363	Unsalted nuts	food item	-0.0381015	0.116758	0.416425
msp_0364	Refined pasta, rice, semolina	food item	-0.0535066	0.0275601	0.199881
msp_0364	Sandwiches & burgers	food item	-0.0421774	0.082482	0.350456
msp_0364	Sugar-sweetened beverages	food item	-0.0314212	0.195883	0.527252
msp_0364	Raw vegetables	food item	0.0152041	0.531499	0.793723
msp_0364	Nuts	food item	-0.000448057	0.985289	0.995618
msp_0364	Coffee	food item	-0.128087	1.2042e-07	4.62957e-05
msp_0364	Vegetable soups	food item	-0.0305762	0.208185	0.538832
msp_0364	Spirits	food item	-0.0852244	0.000442143	0.0162418
msp_0364	Wine	food item	-0.115557	1.82936e-06	0.000337214
msp_0364	Other fresh fruits	food item	0.0286582	0.238164	0.572149
msp_0364	Pizzas, crepes, and croque-monsieurs	food item	-0.0273349	0.260547	0.592436
msp_0364	Sauces for meat dishes	food item	-0.0236691	0.329972	0.655038
msp_0364	French fries	food item	-0.0750002	0.00199636	0.042712
msp_0364	Pastries	food item	-0.03741	0.123551	0.426518
msp_0364	Sauces for starchy foods	food item	-0.0542032	0.0256005	0.192608
msp_0364	Citrus fruits & berries	food item	8.48647e-05	0.997213	0.999086
msp_0364	Whole grain bread & toasts	food item	-0.0257446	0.289317	0.620227
msp_0364	Plain unsweetened yogurts & fromage blanc	food item	0.0130846	0.70027	0.881928
msp_0364	Starch-based mixed dishes	food item	-0.0196558	0.41854	0.720544
msp_0364	Reduced-sugar beverages	food item	-0.033258	0.170994	0.494552
msp_0364	Non-fried potatoes	food item	-0.0416951	0.0860541	0.358305
msp_0364	Unsalted nuts	food item	-0.0428773	0.0775126	0.338573
msp_0365	Refined pasta, rice, semolina	food item	-0.001148	0.96232	0.987962
msp_0365	Sandwiches & burgers	food item	-0.0295687	0.223574	0.555348
msp_0365	Sugar-sweetened beverages	food item	0.0385478	0.112532	0.408314
msp_0365	Raw vegetables	food item	-0.0269124	0.267989	0.599932
msp_0365	Nuts	food item	-0.0432397	0.0750369	0.333469
msp_0365	Coffee	food item	-0.00836869	0.730549	0.893677
msp_0365	Vegetable soups	food item	-0.0518679	0.0326865	0.218734
msp_0365	Spirits	food item	0.0131237	0.589134	0.826154
msp_0365	Wine	food item	-0.028174	0.246191	0.57952
msp_0365	Other fresh fruits	food item	0.00893823	0.712996	0.886809
msp_0365	Pizzas, crepes, and croque-monsieurs	food item	-0.0234795	0.333861	0.657462
msp_0365	Sauces for meat dishes	food item	-0.0107603	0.657893	0.861378
msp_0365	French fries	food item	0.0139805	0.565049	0.812621
msp_0365	Pastries	food item	0.0143835	0.553888	0.806243
msp_0365	Sauces for starchy foods	food item	-0.012188	0.615961	0.838989
msp_0365	Citrus fruits & berries	food item	0.0152	0.531611	0.793726
msp_0365	Whole grain bread & toasts	food item	-0.0313252	0.197253	0.528657
msp_0365	Plain unsweetened yogurts & fromage blanc	food item	0.0495563	0.144617	0.460998
msp_0365	Starch-based mixed dishes	food item	0.0228797	0.346361	0.667386
msp_0365	Reduced-sugar beverages	food item	-0.0165168	0.496664	0.772851
msp_0365	Non-fried potatoes	food item	-0.0196681	0.418248	0.720503
msp_0365	Unsalted nuts	food item	0.00164274	0.946102	0.981355
msp_0366	Refined pasta, rice, semolina	food item	0.0340101	0.161515	0.482904
msp_0366	Sandwiches & burgers	food item	0.0263779	0.277613	0.609058
msp_0366	Sugar-sweetened beverages	food item	0.0568202	0.0192752	0.16401
msp_0366	Raw vegetables	food item	-0.033879	0.163138	0.485071
msp_0366	Nuts	food item	-0.0334322	0.168762	0.492293
msp_0366	Coffee	food item	0.0654521	0.00700963	0.090976
msp_0366	Vegetable soups	food item	-0.023998	0.323293	0.649172
msp_0366	Spirits	food item	0.0692487	0.0043287	0.068492
msp_0366	Wine	food item	0.00272569	0.91069	0.96913
msp_0366	Other fresh fruits	food item	-0.0383271	0.114607	0.412267
msp_0366	Pizzas, crepes, and croque-monsieurs	food item	0.021083	0.385555	0.696567
msp_0366	Sauces for meat dishes	food item	0.0104681	0.666616	0.865348
msp_0366	French fries	food item	0.0679606	0.00511082	0.0757026
msp_0366	Pastries	food item	0.0842368	0.000515252	0.0178657
msp_0366	Sauces for starchy foods	food item	0.0226434	0.351365	0.671647
msp_0366	Citrus fruits & berries	food item	-0.0500725	0.0392186	0.2406
msp_0366	Whole grain bread & toasts	food item	-0.0169306	0.485939	0.766403
msp_0366	Plain unsweetened yogurts & fromage blanc	food item	-0.0566643	0.0952422	0.376295
msp_0366	Starch-based mixed dishes	food item	-0.016238	0.503958	0.776992
msp_0366	Reduced-sugar beverages	food item	0.0198692	0.413505	0.71683
msp_0366	Non-fried potatoes	food item	-0.0184605	0.447401	0.740935
msp_0366	Unsalted nuts	food item	-0.018972	0.434915	0.731955
msp_0367	Refined pasta, rice, semolina	food item	0.00885245	0.715631	0.888162
msp_0367	Sandwiches & burgers	food item	-0.0153326	0.528036	0.790939
msp_0367	Sugar-sweetened beverages	food item	-0.0288004	0.235842	0.56941
msp_0367	Raw vegetables	food item	0.0328035	0.17692	0.502722
msp_0367	Nuts	food item	0.051239	0.0348601	0.226455
msp_0367	Coffee	food item	0.0349359	0.150398	0.468866
msp_0367	Vegetable soups	food item	0.00648895	0.789441	0.918596
msp_0367	Spirits	food item	0.0696598	0.00410292	0.0662283
msp_0367	Wine	food item	0.0359337	0.13908	0.452271
msp_0367	Other fresh fruits	food item	0.0511007	0.0353542	0.227901
msp_0367	Pizzas, crepes, and croque-monsieurs	food item	0.00780261	0.748135	0.900717
msp_0367	Sauces for meat dishes	food item	0.0268113	0.269792	0.601105
msp_0367	French fries	food item	-0.0170947	0.481722	0.763089
msp_0367	Pastries	food item	0.00350926	0.885174	0.959581
msp_0367	Sauces for starchy foods	food item	0.00595028	0.806558	0.927023
msp_0367	Citrus fruits & berries	food item	0.03479	0.15211	0.470414
msp_0367	Whole grain bread & toasts	food item	0.0469477	0.0532284	0.280663
msp_0367	Plain unsweetened yogurts & fromage blanc	food item	0.083622	0.0137233	0.135562
msp_0367	Starch-based mixed dishes	food item	-0.0140267	0.563764	0.811945
msp_0367	Reduced-sugar beverages	food item	-0.00485615	0.841604	0.941307
msp_0367	Non-fried potatoes	food item	-0.0367637	0.130174	0.438426
msp_0367	Unsalted nuts	food item	0.0641061	0.00827058	0.101419
msp_0368c	Refined pasta, rice, semolina	food item	-0.0250812	0.301927	0.631343
msp_0368c	Sandwiches & burgers	food item	0.0181906	0.454072	0.744376
msp_0368c	Sugar-sweetened beverages	food item	0.0464674	0.055714	0.287351
msp_0368c	Raw vegetables	food item	-0.0115706	0.633954	0.849861
msp_0368c	Nuts	food item	-0.0265996	0.273593	0.604844
msp_0368c	Coffee	food item	-0.0304147	0.210599	0.541195
msp_0368c	Vegetable soups	food item	0.0186495	0.442764	0.737433
msp_0368c	Spirits	food item	-0.0252304	0.29906	0.628907
msp_0368c	Wine	food item	-0.0200048	0.410323	0.714092
msp_0368c	Other fresh fruits	food item	-0.0107052	0.659534	0.86207
msp_0368c	Pizzas, crepes, and croque-monsieurs	food item	-0.023509	0.333255	0.656631
msp_0368c	Sauces for meat dishes	food item	0.0107947	0.656871	0.860516
msp_0368c	French fries	food item	0.00507688	0.834506	0.93826
msp_0368c	Pastries	food item	0.00201547	0.933899	0.976673
msp_0368c	Sauces for starchy foods	food item	0.01428	0.556746	0.807746
msp_0368c	Citrus fruits & berries	food item	-0.00295609	0.903176	0.966405
msp_0368c	Whole grain bread & toasts	food item	0.020884	0.390056	0.700233
msp_0368c	Plain unsweetened yogurts & fromage blanc	food item	-0.0339625	0.31758	0.644218
msp_0368c	Starch-based mixed dishes	food item	0.0298358	0.219417	0.550499
msp_0368c	Reduced-sugar beverages	food item	-0.00907997	0.708651	0.884603
msp_0368c	Non-fried potatoes	food item	0.0176477	0.467656	0.754166
msp_0368c	Unsalted nuts	food item	-0.0260627	0.283398	0.614455
msp_0369	Refined pasta, rice, semolina	food item	0.0227992	0.348061	0.668699
msp_0369	Sandwiches & burgers	food item	-0.00277673	0.909025	0.968631
msp_0369	Sugar-sweetened beverages	food item	-0.00513424	0.832664	0.937897
msp_0369	Raw vegetables	food item	-0.0511094	0.0353227	0.227767
msp_0369	Nuts	food item	-0.00694829	0.774924	0.91215
msp_0369	Coffee	food item	0.016125	0.506933	0.77869
msp_0369	Vegetable soups	food item	0.00212881	0.93019	0.975785
msp_0369	Spirits	food item	0.0364909	0.133051	0.442642
msp_0369	Wine	food item	0.0410002	0.0914195	0.36968
msp_0369	Other fresh fruits	food item	-0.00137695	0.954812	0.984885
msp_0369	Pizzas, crepes, and croque-monsieurs	food item	0.0259095	0.286239	0.617603
msp_0369	Sauces for meat dishes	food item	-0.0112936	0.642095	0.854205
msp_0369	French fries	food item	0.0212709	0.381333	0.693304
msp_0369	Pastries	food item	0.0291474	0.230243	0.563302
msp_0369	Sauces for starchy foods	food item	-0.00764466	0.753066	0.903125
msp_0369	Citrus fruits & berries	food item	0.0204611	0.399727	0.706997
msp_0369	Whole grain bread & toasts	food item	0.00479966	0.843422	0.941808
msp_0369	Plain unsweetened yogurts & fromage blanc	food item	0.0183039	0.590208	0.826768
msp_0369	Starch-based mixed dishes	food item	0.0206866	0.394554	0.703462
msp_0369	Reduced-sugar beverages	food item	-0.00291755	0.904433	0.966788
msp_0369	Non-fried potatoes	food item	-0.0149598	0.538118	0.797155
msp_0369	Unsalted nuts	food item	-0.00116375	0.961803	0.987608
msp_0370	Refined pasta, rice, semolina	food item	-0.0352815	0.1464	0.463725
msp_0370	Sandwiches & burgers	food item	-0.0174493	0.472676	0.757795
msp_0370	Sugar-sweetened beverages	food item	-0.0368692	0.129074	0.436409
msp_0370	Raw vegetables	food item	0.0177402	0.465327	0.752361
msp_0370	Nuts	food item	-0.0333377	0.16997	0.493456
msp_0370	Coffee	food item	0.153547	2.0636e-10	4.89233e-07
msp_0370	Vegetable soups	food item	-0.0357318	0.141315	0.45582
msp_0370	Spirits	food item	0.102288	2.43799e-05	0.002172
msp_0370	Wine	food item	0.0295154	0.224409	0.55622
msp_0370	Other fresh fruits	food item	-0.0371796	0.125881	0.43089
msp_0370	Pizzas, crepes, and croque-monsieurs	food item	-0.0277366	0.253603	0.586595
msp_0370	Sauces for meat dishes	food item	-0.0361795	0.136395	0.447861
msp_0370	French fries	food item	-0.0189814	0.434687	0.731955
msp_0370	Pastries	food item	0.0195264	0.42161	0.722764
msp_0370	Sauces for starchy foods	food item	-0.0382309	0.11552	0.414016
msp_0370	Citrus fruits & berries	food item	-0.0234371	0.334735	0.65824
msp_0370	Whole grain bread & toasts	food item	-0.0510784	0.0354342	0.228039
msp_0370	Plain unsweetened yogurts & fromage blanc	food item	-0.00733395	0.829172	0.936583
msp_0370	Starch-based mixed dishes	food item	-0.0365606	0.132311	0.441519
msp_0370	Reduced-sugar beverages	food item	-0.0585406	0.0159028	0.146668
msp_0370	Non-fried potatoes	food item	-0.0112046	0.64472	0.855391
msp_0370	Unsalted nuts	food item	-0.00425048	0.861145	0.948152
msp_0371	Refined pasta, rice, semolina	food item	-0.0223093	0.358519	0.676901
msp_0371	Sandwiches & burgers	food item	-0.0165893	0.494775	0.771708
msp_0371	Sugar-sweetened beverages	food item	0.00372629	0.878126	0.95585
msp_0371	Raw vegetables	food item	0.0487925	0.0445253	0.256361
msp_0371	Nuts	food item	0.0406157	0.094502	0.375177
msp_0371	Coffee	food item	0.0262784	0.279431	0.611218
msp_0371	Vegetable soups	food item	-0.00184827	0.939371	0.978823
msp_0371	Spirits	food item	0.00431859	0.858943	0.947197
msp_0371	Wine	food item	-0.015648	0.519583	0.785989
msp_0371	Other fresh fruits	food item	0.0277827	0.252816	0.58582
msp_0371	Pizzas, crepes, and croque-monsieurs	food item	0.0171704	0.479782	0.761888
msp_0371	Sauces for meat dishes	food item	-0.0432298	0.0751033	0.333537
msp_0371	French fries	food item	-0.0467912	0.0540276	0.282575
msp_0371	Pastries	food item	-0.0564868	0.0199966	0.167678
msp_0371	Sauces for starchy foods	food item	-0.0224005	0.356558	0.675625
msp_0371	Citrus fruits & berries	food item	4.93071e-05	0.998381	0.999529
msp_0371	Whole grain bread & toasts	food item	-0.0237121	0.329095	0.654178
msp_0371	Plain unsweetened yogurts & fromage blanc	food item	0.0429092	0.206609	0.537406
msp_0371	Starch-based mixed dishes	food item	-0.0228489	0.347009	0.667919
msp_0371	Reduced-sugar beverages	food item	-0.00695375	0.774752	0.912128
msp_0371	Non-fried potatoes	food item	-0.0281608	0.246412	0.5797
msp_0371	Unsalted nuts	food item	0.0180832	0.456742	0.746096
msp_0372	Refined pasta, rice, semolina	food item	-0.0468822	0.0535616	0.281454
msp_0372	Sandwiches & burgers	food item	-0.0542776	0.0253985	0.191867
msp_0372	Sugar-sweetened beverages	food item	-0.0454174	0.0614852	0.302388
msp_0372	Raw vegetables	food item	0.0413325	0.0888213	0.364498
msp_0372	Nuts	food item	-0.00128204	0.957924	0.986076
msp_0372	Coffee	food item	0.0159419	0.51177	0.78123
msp_0372	Vegetable soups	food item	0.0265439	0.2746	0.606131
msp_0372	Spirits	food item	-0.0109599	0.651964	0.858718
msp_0372	Wine	food item	-0.0554096	0.0224906	0.178927
msp_0372	Other fresh fruits	food item	0.0642347	0.00814189	0.100447
msp_0372	Pizzas, crepes, and croque-monsieurs	food item	-0.0529899	0.0290962	0.206049
msp_0372	Sauces for meat dishes	food item	-0.0716159	0.00316809	0.0563078
msp_0372	French fries	food item	-0.0515462	0.0337835	0.222653
msp_0372	Pastries	food item	-0.0608668	0.0121718	0.125981
msp_0372	Sauces for starchy foods	food item	-0.0338187	0.163889	0.485912
msp_0372	Citrus fruits & berries	food item	0.0709723	0.00345175	0.0595227
msp_0372	Whole grain bread & toasts	food item	0.004665	0.847761	0.943396
msp_0372	Plain unsweetened yogurts & fromage blanc	food item	0.0358021	0.292059	0.622638
msp_0372	Starch-based mixed dishes	food item	-0.062869	0.00960437	0.110206
msp_0372	Reduced-sugar beverages	food item	0.000647328	0.978748	0.993617
msp_0372	Non-fried potatoes	food item	-0.0313723	0.19658	0.527901
msp_0372	Unsalted nuts	food item	-0.016929	0.48598	0.766403
msp_0373	Refined pasta, rice, semolina	food item	-0.135275	2.23725e-08	1.40401e-05
msp_0373	Sandwiches & burgers	food item	-0.091707	0.000155629	0.00787818
msp_0373	Sugar-sweetened beverages	food item	-0.0747979	0.0020533	0.043442
msp_0373	Raw vegetables	food item	0.1357	2.01979e-08	1.30888e-05
msp_0373	Nuts	food item	0.131508	5.4657e-08	2.59197e-05
msp_0373	Coffee	food item	0.0659703	0.00657209	0.0874517
msp_0373	Vegetable soups	food item	0.050732	0.0367008	0.232662
msp_0373	Spirits	food item	0.102771	2.23055e-05	0.00203826
msp_0373	Wine	food item	0.0693553	0.00426908	0.0680025
msp_0373	Other fresh fruits	food item	0.0872999	0.000318888	0.0129867
msp_0373	Pizzas, crepes, and croque-monsieurs	food item	-0.0631329	0.00930469	0.108193
msp_0373	Sauces for meat dishes	food item	-0.106976	1.01023e-05	0.00116922
msp_0373	French fries	food item	-0.0793555	0.0010724	0.028407
msp_0373	Pastries	food item	-0.0644831	0.00789841	0.0981814
msp_0373	Sauces for starchy foods	food item	-0.0947868	9.24928e-05	0.00553492
msp_0373	Citrus fruits & berries	food item	0.0574336	0.0180072	0.157401
msp_0373	Whole grain bread & toasts	food item	0.0854344	0.000427898	0.0158922
msp_0373	Plain unsweetened yogurts & fromage blanc	food item	0.0716182	0.0348867	0.226461
msp_0373	Starch-based mixed dishes	food item	-0.100175	3.58334e-05	0.00290162
msp_0373	Reduced-sugar beverages	food item	0.0219849	0.365554	0.681751
msp_0373	Non-fried potatoes	food item	-0.0609342	0.0120764	0.12545
msp_0373	Unsalted nuts	food item	0.0306761	0.206703	0.537406
msp_0374	Refined pasta, rice, semolina	food item	0.0244455	0.31435	0.642369
msp_0374	Sandwiches & burgers	food item	0.0276914	0.254378	0.587026
msp_0374	Sugar-sweetened beverages	food item	0.0595466	0.0141809	0.137848
msp_0374	Raw vegetables	food item	0.0269526	0.267275	0.599261
msp_0374	Nuts	food item	0.0423635	0.0811362	0.347422
msp_0374	Coffee	food item	0.0270388	0.265747	0.597611
msp_0374	Vegetable soups	food item	-0.0058491	0.809784	0.928146
msp_0374	Spirits	food item	0.00576671	0.812413	0.929237
msp_0374	Wine	food item	0.0233073	0.33742	0.660467
msp_0374	Other fresh fruits	food item	0.0482055	0.0471542	0.264076
msp_0374	Pizzas, crepes, and croque-monsieurs	food item	0.0258733	0.286912	0.618056
msp_0374	Sauces for meat dishes	food item	0.00593618	0.807007	0.927237
msp_0374	French fries	food item	0.0461057	0.0576486	0.292387
msp_0374	Pastries	food item	0.0448017	0.0650936	0.310786
msp_0374	Sauces for starchy foods	food item	0.028869	0.234728	0.568317
msp_0374	Citrus fruits & berries	food item	0.0540543	0.026009	0.194141
msp_0374	Whole grain bread & toasts	food item	-0.0156765	0.518822	0.785337
msp_0374	Plain unsweetened yogurts & fromage blanc	food item	-0.00888721	0.793737	0.920772
msp_0374	Starch-based mixed dishes	food item	-0.0140629	0.562759	0.811326
msp_0374	Reduced-sugar beverages	food item	0.0205308	0.398125	0.705835
msp_0374	Non-fried potatoes	food item	0.0281849	0.246009	0.579375
msp_0374	Unsalted nuts	food item	0.0268497	0.269106	0.6005
msp_0375	Refined pasta, rice, semolina	food item	-0.0452188	0.062631	0.305123
msp_0375	Sandwiches & burgers	food item	-0.0632408	0.00918465	0.107206
msp_0375	Sugar-sweetened beverages	food item	-0.0229268	0.345368	0.666723
msp_0375	Raw vegetables	food item	0.0555672	0.0221097	0.177487
msp_0375	Nuts	food item	0.00425292	0.861066	0.948152
msp_0375	Coffee	food item	0.0321738	0.185383	0.514345
msp_0375	Vegetable soups	food item	0.00238224	0.921905	0.97328
msp_0375	Spirits	food item	0.000354924	0.988347	0.996664
msp_0375	Wine	food item	0.00379555	0.875879	0.95489
msp_0375	Other fresh fruits	food item	0.0404568	0.0957994	0.377309
msp_0375	Pizzas, crepes, and croque-monsieurs	food item	-0.0195158	0.421862	0.722994
msp_0375	Sauces for meat dishes	food item	-0.0475273	0.0503525	0.273062
msp_0375	French fries	food item	-0.0693206	0.0042884	0.068124
msp_0375	Pastries	food item	-0.0368966	0.12879	0.436346
msp_0375	Sauces for starchy foods	food item	-0.0466437	0.0547905	0.285034
msp_0375	Citrus fruits & berries	food item	0.0060126	0.804573	0.925853
msp_0375	Whole grain bread & toasts	food item	-0.0186733	0.442182	0.73734
msp_0375	Plain unsweetened yogurts & fromage blanc	food item	0.0265014	0.435513	0.732419
msp_0375	Starch-based mixed dishes	food item	-0.0436633	0.0722254	0.327547
msp_0375	Reduced-sugar beverages	food item	-0.0195577	0.420867	0.722303
msp_0375	Non-fried potatoes	food item	-0.00963428	0.691751	0.877863
msp_0375	Unsalted nuts	food item	-0.0159748	0.510899	0.780689
msp_0376	Refined pasta, rice, semolina	food item	-0.084488	0.000495655	0.0174807
msp_0376	Sandwiches & burgers	food item	-0.0652106	0.00722232	0.0926537
msp_0376	Sugar-sweetened beverages	food item	-0.0593181	0.0145568	0.139618
msp_0376	Raw vegetables	food item	0.122477	4.20863e-07	0.000118157
msp_0376	Nuts	food item	0.0912821	0.000167006	0.00829802
msp_0376	Coffee	food item	0.00234144	0.923238	0.973502
msp_0376	Vegetable soups	food item	0.04397	0.070244	0.323051
msp_0376	Spirits	food item	0.0259467	0.285547	0.616793
msp_0376	Wine	food item	-0.00981924	0.686145	0.87496
msp_0376	Other fresh fruits	food item	0.0577628	0.0173574	0.154636
msp_0376	Pizzas, crepes, and croque-monsieurs	food item	-0.0695429	0.00416601	0.0668598
msp_0376	Sauces for meat dishes	food item	-0.0462994	0.056606	0.289905
msp_0376	French fries	food item	-0.0998646	3.78958e-05	0.00300589
msp_0376	Pastries	food item	-0.0798053	0.00100398	0.0273239
msp_0376	Sauces for starchy foods	food item	-0.0971602	6.12777e-05	0.00416396
msp_0376	Citrus fruits & berries	food item	0.0406882	0.0939144	0.373986
msp_0376	Whole grain bread & toasts	food item	0.0440056	0.0700168	0.322528
msp_0376	Plain unsweetened yogurts & fromage blanc	food item	0.0110363	0.745415	0.899759
msp_0376	Starch-based mixed dishes	food item	-0.0786256	0.00119266	0.0305495
msp_0376	Reduced-sugar beverages	food item	-0.0601925	0.013164	0.131931
msp_0376	Non-fried potatoes	food item	-0.05468	0.0243295	0.187581
msp_0376	Unsalted nuts	food item	-0.000283173	0.990702	0.997599
msp_0377	Refined pasta, rice, semolina	food item	-0.0491927	0.0428046	0.251369
msp_0377	Sandwiches & burgers	food item	-0.0423149	0.0814859	0.34829
msp_0377	Sugar-sweetened beverages	food item	0.00281119	0.907901	0.968134
msp_0377	Raw vegetables	food item	0.0430321	0.076447	0.336411
msp_0377	Nuts	food item	-0.00704964	0.771731	0.91076
msp_0377	Coffee	food item	0.0241221	0.320797	0.64688
msp_0377	Vegetable soups	food item	-0.00885044	0.715692	0.888162
msp_0377	Spirits	food item	0.00598038	0.805599	0.926459
msp_0377	Wine	food item	0.0202189	0.405332	0.710771
msp_0377	Other fresh fruits	food item	0.00129752	0.957417	0.986021
msp_0377	Pizzas, crepes, and croque-monsieurs	food item	-0.0146849	0.545611	0.801411
msp_0377	Sauces for meat dishes	food item	-0.0298535	0.219144	0.55031
msp_0377	French fries	food item	-0.0331877	0.1719	0.495855
msp_0377	Pastries	food item	-0.0310285	0.201532	0.532537
msp_0377	Sauces for starchy foods	food item	-0.00375971	0.877041	0.955326
msp_0377	Citrus fruits & berries	food item	-0.00669007	0.783075	0.915558
msp_0377	Whole grain bread & toasts	food item	-0.000741964	0.975642	0.992575
msp_0377	Plain unsweetened yogurts & fromage blanc	food item	0.0238208	0.48337	0.764578
msp_0377	Starch-based mixed dishes	food item	-0.0418294	0.0850468	0.355882
msp_0377	Reduced-sugar beverages	food item	-0.00403745	0.868038	0.951325
msp_0377	Non-fried potatoes	food item	-0.0202898	0.403687	0.709483
msp_0377	Unsalted nuts	food item	0.00832392	0.731935	0.894307
msp_0378	Refined pasta, rice, semolina	food item	-0.0470772	0.0525741	0.278979
msp_0378	Sandwiches & burgers	food item	-0.00636989	0.793216	0.920629
msp_0378	Sugar-sweetened beverages	food item	-0.0244775	0.313717	0.641776
msp_0378	Raw vegetables	food item	0.0521386	0.0317872	0.215624
msp_0378	Nuts	food item	0.0154794	0.524092	0.788666
msp_0378	Coffee	food item	0.0211148	0.384838	0.696175
msp_0378	Vegetable soups	food item	0.0164446	0.498548	0.773948
msp_0378	Spirits	food item	0.079838	0.000999177	0.0272279
msp_0378	Wine	food item	0.0125635	0.605132	0.833245
msp_0378	Other fresh fruits	food item	0.0087869	0.717646	0.888998
msp_0378	Pizzas, crepes, and croque-monsieurs	food item	1.8523e-05	0.999392	0.999907
msp_0378	Sauces for meat dishes	food item	0.0218375	0.368777	0.683632
msp_0378	French fries	food item	-0.0326573	0.178859	0.505172
msp_0378	Pastries	food item	-0.0378694	0.119004	0.419719
msp_0378	Sauces for starchy foods	food item	-0.00859135	0.723669	0.891307
msp_0378	Citrus fruits & berries	food item	-0.00736516	0.761817	0.906423
msp_0378	Whole grain bread & toasts	food item	0.0492413	0.0425996	0.250883
msp_0378	Plain unsweetened yogurts & fromage blanc	food item	0.00253899	0.940457	0.979253
msp_0378	Starch-based mixed dishes	food item	-0.00228782	0.924991	0.974138
msp_0378	Reduced-sugar beverages	food item	0.000443268	0.985446	0.995618
msp_0378	Non-fried potatoes	food item	-0.0755801	0.00184108	0.04075
msp_0378	Unsalted nuts	food item	0.0654479	0.00701326	0.0909954
msp_0379	Refined pasta, rice, semolina	food item	0.0271137	0.264425	0.596188
msp_0379	Sandwiches & burgers	food item	0.0366954	0.13089	0.439223
msp_0379	Sugar-sweetened beverages	food item	0.0198916	0.412978	0.71638
msp_0379	Raw vegetables	food item	-0.0290033	0.232556	0.565786
msp_0379	Nuts	food item	-0.0368679	0.129087	0.436409
msp_0379	Coffee	food item	0.0419952	0.083817	0.353183
msp_0379	Vegetable soups	food item	-0.044139	0.0691709	0.320704
msp_0379	Spirits	food item	0.00798564	0.742434	0.898638
msp_0379	Wine	food item	-0.00667994	0.783395	0.91566
msp_0379	Other fresh fruits	food item	-0.0455428	0.0607713	0.3004
msp_0379	Pizzas, crepes, and croque-monsieurs	food item	-0.00251202	0.917665	0.971745
msp_0379	Sauces for meat dishes	food item	-0.00205226	0.932695	0.976537
msp_0379	French fries	food item	0.0223164	0.358366	0.676901
msp_0379	Pastries	food item	0.0200428	0.409434	0.714092
msp_0379	Sauces for starchy foods	food item	0.00827114	0.733569	0.895146
msp_0379	Citrus fruits & berries	food item	-0.0615214	0.0112723	0.120803
msp_0379	Whole grain bread & toasts	food item	-0.0222511	0.359774	0.677261
msp_0379	Plain unsweetened yogurts & fromage blanc	food item	0.0172065	0.612686	0.837548
msp_0379	Starch-based mixed dishes	food item	-0.0069168	0.775916	0.912401
msp_0379	Reduced-sugar beverages	food item	-0.0043157	0.859036	0.947197
msp_0379	Non-fried potatoes	food item	-0.00605862	0.803107	0.925162
msp_0379	Unsalted nuts	food item	-0.014399	0.553461	0.806088
msp_0380	Refined pasta, rice, semolina	food item	0.0526549	0.0301308	0.209714
msp_0380	Sandwiches & burgers	food item	0.0129561	0.5939	0.828285
msp_0380	Sugar-sweetened beverages	food item	0.0592871	0.0146086	0.139864
msp_0380	Raw vegetables	food item	-0.0541688	0.0256942	0.192939
msp_0380	Nuts	food item	0.000650702	0.978637	0.993617
msp_0380	Coffee	food item	-0.0238234	0.326829	0.652221
msp_0380	Vegetable soups	food item	0.00389431	0.872676	0.953542
msp_0380	Spirits	food item	-0.0752585	0.00192577	0.0418276
msp_0380	Wine	food item	-7.95278e-05	0.997389	0.999207
msp_0380	Other fresh fruits	food item	0.0340284	0.16129	0.482474
msp_0380	Pizzas, crepes, and croque-monsieurs	food item	0.00271134	0.911158	0.969271
msp_0380	Sauces for meat dishes	food item	0.0140921	0.561948	0.81084
msp_0380	French fries	food item	0.0333903	0.169297	0.492988
msp_0380	Pastries	food item	0.043259	0.0749065	0.333288
msp_0380	Sauces for starchy foods	food item	0.0503397	0.0381814	0.237031
msp_0380	Citrus fruits & berries	food item	0.022836	0.347283	0.668149
msp_0380	Whole grain bread & toasts	food item	-0.0733238	0.00251525	0.0494592
msp_0380	Plain unsweetened yogurts & fromage blanc	food item	0.0304774	0.369807	0.684126
msp_0380	Starch-based mixed dishes	food item	0.0149394	0.538671	0.79767
msp_0380	Reduced-sugar beverages	food item	0.0589338	0.015209	0.142707
msp_0380	Non-fried potatoes	food item	0.0299792	0.217207	0.548079
msp_0380	Unsalted nuts	food item	0.0169552	0.485307	0.766072
msp_0381	Refined pasta, rice, semolina	food item	-0.0629554	0.00950539	0.109424
msp_0381	Sandwiches & burgers	food item	-0.0102291	0.673783	0.869144
msp_0381	Sugar-sweetened beverages	food item	-0.051122	0.0352777	0.227649
msp_0381	Raw vegetables	food item	0.0509557	0.0358785	0.229754
msp_0381	Nuts	food item	0.0492376	0.0426152	0.250884
msp_0381	Coffee	food item	0.00936115	0.70006	0.881898
msp_0381	Vegetable soups	food item	-0.0172096	0.478781	0.761294
msp_0381	Spirits	food item	0.0617302	0.0109982	0.119091
msp_0381	Wine	food item	0.0338008	0.164112	0.486057
msp_0381	Other fresh fruits	food item	0.0813116	0.000803175	0.023835
msp_0381	Pizzas, crepes, and croque-monsieurs	food item	0.00404662	0.867741	0.95116
msp_0381	Sauces for meat dishes	food item	0.00468913	0.846983	0.942993
msp_0381	French fries	food item	-0.0375419	0.122232	0.424626
msp_0381	Pastries	food item	-0.0224901	0.354636	0.674138
msp_0381	Sauces for starchy foods	food item	-0.034929	0.150479	0.469
msp_0381	Citrus fruits & berries	food item	0.0548802	0.0238125	0.185163
msp_0381	Whole grain bread & toasts	food item	0.0465124	0.0554768	0.286821
msp_0381	Plain unsweetened yogurts & fromage blanc	food item	0.0284058	0.403239	0.709199
msp_0381	Starch-based mixed dishes	food item	-0.0354845	0.144091	0.460077
msp_0381	Reduced-sugar beverages	food item	-0.0392365	0.106249	0.397515
msp_0381	Non-fried potatoes	food item	-0.0576	0.0176762	0.156134
msp_0381	Unsalted nuts	food item	0.0388547	0.109696	0.403445
msp_0382	Refined pasta, rice, semolina	food item	-0.0153629	0.527222	0.790599
msp_0382	Sandwiches & burgers	food item	0.0314468	0.195518	0.526846
msp_0382	Sugar-sweetened beverages	food item	0.00274515	0.910055	0.969027
msp_0382	Raw vegetables	food item	-2.80573e-05	0.999079	0.999805
msp_0382	Nuts	food item	-0.0133202	0.583569	0.823574
msp_0382	Coffee	food item	0.0589888	0.0151141	0.142348
msp_0382	Vegetable soups	food item	-0.0594252	0.0143796	0.138832
msp_0382	Spirits	food item	-0.0485287	0.0456909	0.259664
msp_0382	Wine	food item	-0.0388824	0.109443	0.403086
msp_0382	Other fresh fruits	food item	-0.0166145	0.49412	0.771489
msp_0382	Pizzas, crepes, and croque-monsieurs	food item	-0.00730639	0.76366	0.907192
msp_0382	Sauces for meat dishes	food item	0.0194699	0.422956	0.723823
msp_0382	French fries	food item	0.0156149	0.520468	0.786542
msp_0382	Pastries	food item	0.0380362	0.117387	0.417081
msp_0382	Sauces for starchy foods	food item	0.0146745	0.545896	0.801568
msp_0382	Citrus fruits & berries	food item	-0.0156099	0.520601	0.786551
msp_0382	Whole grain bread & toasts	food item	0.0125228	0.606301	0.833891
msp_0382	Plain unsweetened yogurts & fromage blanc	food item	-0.0701435	0.0388167	0.239425
msp_0382	Starch-based mixed dishes	food item	0.0216118	0.373746	0.687387
msp_0382	Reduced-sugar beverages	food item	0.0451818	0.0628459	0.305698
msp_0382	Non-fried potatoes	food item	-0.0362168	0.135991	0.447334
msp_0382	Unsalted nuts	food item	-0.0107397	0.658506	0.8616
msp_0383	Refined pasta, rice, semolina	food item	0.00497806	0.837682	0.939677
msp_0383	Sandwiches & burgers	food item	-0.0277228	0.253841	0.586652
msp_0383	Sugar-sweetened beverages	food item	0.0247579	0.308204	0.637872
msp_0383	Raw vegetables	food item	0.00139193	0.954321	0.984592
msp_0383	Nuts	food item	-0.0207275	0.393619	0.702962
msp_0383	Coffee	food item	0.0251097	0.301379	0.630708
msp_0383	Vegetable soups	food item	-0.0249914	0.303662	0.633419
msp_0383	Spirits	food item	0.0420834	0.0831684	0.352201
msp_0383	Wine	food item	0.0720823	0.00297599	0.0540875
msp_0383	Other fresh fruits	food item	-0.00411653	0.865478	0.950251
msp_0383	Pizzas, crepes, and croque-monsieurs	food item	0.040563	0.0949305	0.375788
msp_0383	Sauces for meat dishes	food item	-0.0213956	0.378548	0.691293
msp_0383	French fries	food item	-0.0221879	0.361142	0.678043
msp_0383	Pastries	food item	-0.00395737	0.870633	0.952551
msp_0383	Sauces for starchy foods	food item	-0.0162533	0.503558	0.776667
msp_0383	Citrus fruits & berries	food item	-0.0135433	0.57728	0.819659
msp_0383	Whole grain bread & toasts	food item	0.0108914	0.653996	0.859386
msp_0383	Plain unsweetened yogurts & fromage blanc	food item	0.0736512	0.0300279	0.209347
msp_0383	Starch-based mixed dishes	food item	-0.0176228	0.468285	0.754639
msp_0383	Reduced-sugar beverages	food item	0.00641139	0.791899	0.919826
msp_0383	Non-fried potatoes	food item	-0.0437795	0.0714693	0.325907
msp_0383	Unsalted nuts	food item	0.00414204	0.864653	0.950029
msp_0384	Refined pasta, rice, semolina	food item	0.0134519	0.579854	0.821074
msp_0384	Sandwiches & burgers	food item	0.0106816	0.660238	0.86226
msp_0384	Sugar-sweetened beverages	food item	-0.00444161	0.854969	0.94648
msp_0384	Raw vegetables	food item	-0.0280362	0.248509	0.58128
msp_0384	Nuts	food item	-0.0171336	0.480725	0.762632
msp_0384	Coffee	food item	-0.0334446	0.168604	0.491994
msp_0384	Vegetable soups	food item	0.0562655	0.0204882	0.1702
msp_0384	Spirits	food item	-0.0297128	0.221324	0.552919
msp_0384	Wine	food item	-0.0384041	0.113879	0.41107
msp_0384	Other fresh fruits	food item	0.0333127	0.170291	0.494017
msp_0384	Pizzas, crepes, and croque-monsieurs	food item	-0.0216499	0.372906	0.686278
msp_0384	Sauces for meat dishes	food item	-0.028403	0.242372	0.576466
msp_0384	French fries	food item	-0.0161324	0.506739	0.77869
msp_0384	Pastries	food item	0.0289746	0.23302	0.566249
msp_0384	Sauces for starchy foods	food item	-0.0347649	0.152406	0.470709
msp_0384	Citrus fruits & berries	food item	-0.0165879	0.494813	0.771708
msp_0384	Whole grain bread & toasts	food item	-0.058601	0.0157943	0.146008
msp_0384	Plain unsweetened yogurts & fromage blanc	food item	-0.0332648	0.327628	0.652989
msp_0384	Starch-based mixed dishes	food item	-0.00359643	0.882342	0.95802
msp_0384	Reduced-sugar beverages	food item	0.0289236	0.233842	0.567084
msp_0384	Non-fried potatoes	food item	-0.00380554	0.875555	0.954763
msp_0384	Unsalted nuts	food item	-0.0190027	0.434171	0.731955
msp_0385	Refined pasta, rice, semolina	food item	-0.038691	0.111201	0.405804
msp_0385	Sandwiches & burgers	food item	-0.0324763	0.181281	0.508847
msp_0385	Sugar-sweetened beverages	food item	0.0191982	0.429458	0.728608
msp_0385	Raw vegetables	food item	-0.0302649	0.212856	0.544092
msp_0385	Nuts	food item	0.00417276	0.863659	0.949498
msp_0385	Coffee	food item	-0.032147	0.185749	0.514784
msp_0385	Vegetable soups	food item	-0.0199976	0.410494	0.714267
msp_0385	Spirits	food item	-0.0459909	0.0582746	0.293637
msp_0385	Wine	food item	-0.071654	0.00315199	0.056162
msp_0385	Other fresh fruits	food item	-0.0410243	0.0912288	0.369336
msp_0385	Pizzas, crepes, and croque-monsieurs	food item	-0.026144	0.281898	0.613251
msp_0385	Sauces for meat dishes	food item	0.0135234	0.577839	0.819801
msp_0385	French fries	food item	-0.00323484	0.894098	0.963088
msp_0385	Pastries	food item	-0.0393872	0.104911	0.395021
msp_0385	Sauces for starchy foods	food item	-0.00236758	0.922384	0.973338
msp_0385	Citrus fruits & berries	food item	-0.0230639	0.342491	0.664472
msp_0385	Whole grain bread & toasts	food item	-0.0241927	0.319383	0.645465
msp_0385	Plain unsweetened yogurts & fromage blanc	food item	-0.0734217	0.0305458	0.211335
msp_0385	Starch-based mixed dishes	food item	0.00637623	0.793015	0.920495
msp_0385	Reduced-sugar beverages	food item	0.00150401	0.950648	0.983298
msp_0385	Non-fried potatoes	food item	-0.00934844	0.700447	0.881943
msp_0385	Unsalted nuts	food item	-0.0389158	0.109138	0.402752
msp_0386	Refined pasta, rice, semolina	food item	-0.0165046	0.496983	0.773027
msp_0386	Sandwiches & burgers	food item	-0.0172582	0.47754	0.760593
msp_0386	Sugar-sweetened beverages	food item	-0.0208669	0.390445	0.700648
msp_0386	Raw vegetables	food item	0.0109971	0.650861	0.858718
msp_0386	Nuts	food item	-0.0086631	0.721457	0.890566
msp_0386	Coffee	food item	0.0481145	0.0475729	0.26522
msp_0386	Vegetable soups	food item	0.0790153	0.00112699	0.0294689
msp_0386	Spirits	food item	-0.00456093	0.851117	0.944889
msp_0386	Wine	food item	-0.00679619	0.779722	0.914272
msp_0386	Other fresh fruits	food item	0.0178798	0.461821	0.749628
msp_0386	Pizzas, crepes, and croque-monsieurs	food item	-0.0336863	0.165546	0.487835
msp_0386	Sauces for meat dishes	food item	-0.0160486	0.508948	0.779689
msp_0386	French fries	food item	-0.0281302	0.246926	0.57993
msp_0386	Pastries	food item	-0.0105105	0.665348	0.864904
msp_0386	Sauces for starchy foods	food item	-0.0369544	0.128192	0.435284
msp_0386	Citrus fruits & berries	food item	-0.00114068	0.96256	0.987991
msp_0386	Whole grain bread & toasts	food item	0.0192902	0.427251	0.726655
msp_0386	Plain unsweetened yogurts & fromage blanc	food item	0.0250777	0.460583	0.748918
msp_0386	Starch-based mixed dishes	food item	-0.0115825	0.633603	0.849861
msp_0386	Reduced-sugar beverages	food item	-0.00479804	0.843475	0.941808
msp_0386	Non-fried potatoes	food item	-0.000790268	0.974056	0.991969
msp_0386	Unsalted nuts	food item	-0.0183215	0.45083	0.743061
msp_0387	Refined pasta, rice, semolina	food item	-0.0160312	0.509407	0.779909
msp_0387	Sandwiches & burgers	food item	-0.0588947	0.0152767	0.142919
msp_0387	Sugar-sweetened beverages	food item	-0.041019	0.0912711	0.369336
msp_0387	Raw vegetables	food item	0.0870758	0.00033045	0.013316
msp_0387	Nuts	food item	0.0321099	0.186258	0.515224
msp_0387	Coffee	food item	-0.0392441	0.106181	0.397407
msp_0387	Vegetable soups	food item	0.0185393	0.445464	0.739851
msp_0387	Spirits	food item	0.013605	0.575546	0.818777
msp_0387	Wine	food item	-0.0236333	0.330704	0.655674
msp_0387	Other fresh fruits	food item	0.0829233	0.00062999	0.0204598
msp_0387	Pizzas, crepes, and croque-monsieurs	food item	-0.0377732	0.119946	0.421107
msp_0387	Sauces for meat dishes	food item	-0.0289806	0.232922	0.566198
msp_0387	French fries	food item	-0.0155438	0.522367	0.788047
msp_0387	Pastries	food item	-0.0479651	0.0482678	0.267088
msp_0387	Sauces for starchy foods	food item	-0.0636449	0.00874714	0.104316
msp_0387	Citrus fruits & berries	food item	0.0281523	0.246555	0.5797
msp_0387	Whole grain bread & toasts	food item	0.0266235	0.273162	0.6048
msp_0387	Plain unsweetened yogurts & fromage blanc	food item	-0.0511373	0.132218	0.441496
msp_0387	Starch-based mixed dishes	food item	-0.0286714	0.237948	0.571874
msp_0387	Reduced-sugar beverages	food item	-0.0122031	0.615525	0.838717
msp_0387	Non-fried potatoes	food item	0.00898549	0.711547	0.886038
msp_0387	Unsalted nuts	food item	0.0157635	0.516504	0.78439
msp_0388	Refined pasta, rice, semolina	food item	-0.013054	0.591113	0.827162
msp_0388	Sandwiches & burgers	food item	-0.0171583	0.480093	0.762177
msp_0388	Sugar-sweetened beverages	food item	0.0127958	0.598474	0.830015
msp_0388	Raw vegetables	food item	0.0665115	0.00614156	0.0837291
msp_0388	Nuts	food item	0.0722003	0.00292912	0.0536663
msp_0388	Coffee	food item	-0.00474806	0.845085	0.942315
msp_0388	Vegetable soups	food item	0.0334591	0.168419	0.491831
msp_0388	Spirits	food item	0.00756832	0.755453	0.904374
msp_0388	Wine	food item	-0.0063595	0.793545	0.920772
msp_0388	Other fresh fruits	food item	0.0585999	0.0157963	0.146008
msp_0388	Pizzas, crepes, and croque-monsieurs	food item	-0.0173453	0.475321	0.759492
msp_0388	Sauces for meat dishes	food item	0.00315016	0.896854	0.963991
msp_0388	French fries	food item	0.034386	0.156928	0.477283
msp_0388	Pastries	food item	-0.0189925	0.434419	0.731955
msp_0388	Sauces for starchy foods	food item	0.0148385	0.541417	0.799175
msp_0388	Citrus fruits & berries	food item	0.054911	0.0237336	0.184825
msp_0388	Whole grain bread & toasts	food item	-0.0053114	0.826979	0.935857
msp_0388	Plain unsweetened yogurts & fromage blanc	food item	-0.0377003	0.267208	0.599235
msp_0388	Starch-based mixed dishes	food item	-0.0202915	0.403647	0.70947
msp_0388	Reduced-sugar beverages	food item	0.0083927	0.729806	0.893406
msp_0388	Non-fried potatoes	food item	0.0550637	0.0233468	0.182875
msp_0388	Unsalted nuts	food item	0.0394682	0.104197	0.393571
msp_0389	Refined pasta, rice, semolina	food item	0.0752058	0.00193996	0.0419807
msp_0389	Sandwiches & burgers	food item	0.0705057	0.00367161	0.0619297
msp_0389	Sugar-sweetened beverages	food item	0.0695176	0.00417977	0.066962
msp_0389	Raw vegetables	food item	-0.0212574	0.381636	0.693593
msp_0389	Nuts	food item	-0.050414	0.0378973	0.23615
msp_0389	Coffee	food item	0.0346082	0.154265	0.473312
msp_0389	Vegetable soups	food item	-0.0313844	0.196407	0.527734
msp_0389	Spirits	food item	0.000397271	0.986956	0.99619
msp_0389	Wine	food item	0.0513838	0.0343489	0.224534
msp_0389	Other fresh fruits	food item	-0.0695753	0.00414845	0.0666532
msp_0389	Pizzas, crepes, and croque-monsieurs	food item	0.0830632	0.000616726	0.0201338
msp_0389	Sauces for meat dishes	food item	0.0425631	0.0797123	0.344052
msp_0389	French fries	food item	0.0911409	0.000170957	0.00845355
msp_0389	Pastries	food item	0.0851391	0.000448053	0.0163981
msp_0389	Sauces for starchy foods	food item	0.0839605	0.000537638	0.0183505
msp_0389	Citrus fruits & berries	food item	-0.0272308	0.262367	0.593805
msp_0389	Whole grain bread & toasts	food item	-0.0260223	0.284146	0.615389
msp_0389	Plain unsweetened yogurts & fromage blanc	food item	-0.0199245	0.557724	0.80835
msp_0389	Starch-based mixed dishes	food item	0.0812451	0.000811184	0.0239395
msp_0389	Reduced-sugar beverages	food item	0.0426129	0.0793605	0.343193
msp_0389	Non-fried potatoes	food item	0.0357503	0.14111	0.455412
msp_0389	Unsalted nuts	food item	0.00492828	0.839283	0.940491
msp_0390	Refined pasta, rice, semolina	food item	0.000418593	0.986256	0.995871
msp_0390	Sandwiches & burgers	food item	0.0165742	0.495169	0.772072
msp_0390	Sugar-sweetened beverages	food item	0.0390097	0.108286	0.401127
msp_0390	Raw vegetables	food item	0.0432514	0.074958	0.333355
msp_0390	Nuts	food item	-0.0170988	0.481617	0.762985
msp_0390	Coffee	food item	-0.00140837	0.953783	0.984489
msp_0390	Vegetable soups	food item	0.00904069	0.709854	0.885254
msp_0390	Spirits	food item	0.00136787	0.95511	0.984992
msp_0390	Wine	food item	0.0294957	0.22472	0.556533
msp_0390	Other fresh fruits	food item	0.0158801	0.513406	0.782244
msp_0390	Pizzas, crepes, and croque-monsieurs	food item	0.0126541	0.60253	0.831847
msp_0390	Sauces for meat dishes	food item	0.0182154	0.453455	0.744376
msp_0390	French fries	food item	0.0284856	0.241004	0.574729
msp_0390	Pastries	food item	0.0353608	0.145495	0.462554
msp_0390	Sauces for starchy foods	food item	0.0237403	0.328519	0.653779
msp_0390	Citrus fruits & berries	food item	0.0240885	0.321472	0.647496
msp_0390	Whole grain bread & toasts	food item	-0.021671	0.37244	0.685959
msp_0390	Plain unsweetened yogurts & fromage blanc	food item	-0.0562142	0.0979048	0.381238
msp_0390	Starch-based mixed dishes	food item	0.0290815	0.231299	0.564445
msp_0390	Reduced-sugar beverages	food item	0.000967074	0.968255	0.989972
msp_0390	Non-fried potatoes	food item	0.0261947	0.280965	0.612229
msp_0390	Unsalted nuts	food item	0.0165308	0.496299	0.772677
msp_0391	Refined pasta, rice, semolina	food item	-0.0355186	0.143706	0.459296
msp_0391	Sandwiches & burgers	food item	-0.0483953	0.0462899	0.261674
msp_0391	Sugar-sweetened beverages	food item	-0.0606008	0.012555	0.128237
msp_0391	Raw vegetables	food item	-0.00312805	0.897574	0.964227
msp_0391	Nuts	food item	0.0152877	0.529246	0.791819
msp_0391	Coffee	food item	0.128908	9.98131e-08	4.15658e-05
msp_0391	Vegetable soups	food item	0.0135723	0.576464	0.819237
msp_0391	Spirits	food item	0.0984104	4.9145e-05	0.00360966
msp_0391	Wine	food item	0.0116709	0.631016	0.848523
msp_0391	Other fresh fruits	food item	-0.0447226	0.0655701	0.311823
msp_0391	Pizzas, crepes, and croque-monsieurs	food item	-0.0342835	0.15817	0.478814
msp_0391	Sauces for meat dishes	food item	0.000192455	0.993681	0.998325
msp_0391	French fries	food item	0.00523073	0.829567	0.936632
msp_0391	Pastries	food item	-0.0024502	0.919685	0.972631
msp_0391	Sauces for starchy foods	food item	-0.0418351	0.0850044	0.355819
msp_0391	Citrus fruits & berries	food item	0.0144101	0.553156	0.805975
msp_0391	Whole grain bread & toasts	food item	0.0515206	0.033872	0.222857
msp_0391	Plain unsweetened yogurts & fromage blanc	food item	0.0362905	0.285522	0.616793
msp_0391	Starch-based mixed dishes	food item	0.00625162	0.79697	0.922134
msp_0391	Reduced-sugar beverages	food item	-0.0686937	0.00465133	0.0713226
msp_0391	Non-fried potatoes	food item	-0.0328247	0.17664	0.502429
msp_0391	Unsalted nuts	food item	0.00956489	0.693858	0.879095
msp_0392	Refined pasta, rice, semolina	food item	-0.024454	0.314182	0.642251
msp_0392	Sandwiches & burgers	food item	-0.0298148	0.219742	0.550504
msp_0392	Sugar-sweetened beverages	food item	-0.0842091	0.000517454	0.0178849
msp_0392	Raw vegetables	food item	0.0688405	0.00456398	0.0705664
msp_0392	Nuts	food item	0.0641485	0.00822789	0.101157
msp_0392	Coffee	food item	0.0282782	0.244448	0.57809
msp_0392	Vegetable soups	food item	0.0847316	0.000477318	0.0169742
msp_0392	Spirits	food item	0.0744928	0.00214199	0.0448294
msp_0392	Wine	food item	0.0048383	0.842178	0.941437
msp_0392	Other fresh fruits	food item	0.037818	0.119506	0.420604
msp_0392	Pizzas, crepes, and croque-monsieurs	food item	-0.00950731	0.695609	0.879851
msp_0392	Sauces for meat dishes	food item	-0.0265009	0.275378	0.60678
msp_0392	French fries	food item	-0.0272982	0.261187	0.592552
msp_0392	Pastries	food item	-0.0304915	0.209448	0.540093
msp_0392	Sauces for starchy foods	food item	-0.0523938	0.0309589	0.212977
msp_0392	Citrus fruits & berries	food item	0.0147127	0.544852	0.801124
msp_0392	Whole grain bread & toasts	food item	0.0701865	0.00382926	0.0636828
msp_0392	Plain unsweetened yogurts & fromage blanc	food item	0.0674604	0.0469327	0.263575
msp_0392	Starch-based mixed dishes	food item	-0.0437071	0.0719396	0.327008
msp_0392	Reduced-sugar beverages	food item	-0.0639358	0.00844375	0.102308
msp_0392	Non-fried potatoes	food item	0.0155323	0.522676	0.788363
msp_0392	Unsalted nuts	food item	0.0343147	0.15779	0.478119
msp_0393	Refined pasta, rice, semolina	food item	-0.063494	0.00890831	0.105272
msp_0393	Sandwiches & burgers	food item	-0.0196256	0.419255	0.721177
msp_0393	Sugar-sweetened beverages	food item	-0.0287123	0.237279	0.571295
msp_0393	Raw vegetables	food item	0.0658349	0.00668404	0.0884723
msp_0393	Nuts	food item	0.0401836	0.0980646	0.381599
msp_0393	Coffee	food item	0.0612481	0.0116405	0.123018
msp_0393	Vegetable soups	food item	0.0327829	0.177193	0.503089
msp_0393	Spirits	food item	0.0130707	0.590639	0.827007
msp_0393	Wine	food item	0.00372358	0.878214	0.955897
msp_0393	Other fresh fruits	food item	0.0699811	0.00393395	0.0646678
msp_0393	Pizzas, crepes, and croque-monsieurs	food item	-0.039105	0.107426	0.399434
msp_0393	Sauces for meat dishes	food item	-0.01455	0.549309	0.80362
msp_0393	French fries	food item	-0.0524918	0.0306458	0.211852
msp_0393	Pastries	food item	-0.0449781	0.0640424	0.308536
msp_0393	Sauces for starchy foods	food item	-0.0635217	0.00887847	0.105157
msp_0393	Citrus fruits & berries	food item	0.00970158	0.689709	0.877224
msp_0393	Whole grain bread & toasts	food item	-0.00468144	0.847231	0.943102
msp_0393	Plain unsweetened yogurts & fromage blanc	food item	0.0119637	0.724855	0.891656
msp_0393	Starch-based mixed dishes	food item	-0.0608034	0.0122622	0.126517
msp_0393	Reduced-sugar beverages	food item	-0.0217352	0.371025	0.685
msp_0393	Non-fried potatoes	food item	-0.077213	0.00146143	0.0349385
msp_0393	Unsalted nuts	food item	-0.014386	0.553821	0.806228
msp_0394	Refined pasta, rice, semolina	food item	-0.0114341	0.63796	0.851945
msp_0394	Sandwiches & burgers	food item	-0.0161106	0.507313	0.7788
msp_0394	Sugar-sweetened beverages	food item	-0.017313	0.476143	0.760154
msp_0394	Raw vegetables	food item	-0.0136762	0.573551	0.818057
msp_0394	Nuts	food item	-0.0108668	0.654725	0.859414
msp_0394	Coffee	food item	0.0268463	0.269166	0.6005
msp_0394	Vegetable soups	food item	0.0388821	0.109446	0.403086
msp_0394	Spirits	food item	0.0245944	0.311412	0.639942
msp_0394	Wine	food item	0.000918281	0.969856	0.99057
msp_0394	Other fresh fruits	food item	0.0243505	0.316236	0.644062
msp_0394	Pizzas, crepes, and croque-monsieurs	food item	-0.0169829	0.484594	0.765428
msp_0394	Sauces for meat dishes	food item	0.0120796	0.619106	0.840723
msp_0394	French fries	food item	-0.010192	0.674899	0.869619
msp_0394	Pastries	food item	-0.0277356	0.25362	0.586595
msp_0394	Sauces for starchy foods	food item	-0.0108286	0.655862	0.860039
msp_0394	Citrus fruits & berries	food item	-0.0132108	0.586665	0.824969
msp_0394	Whole grain bread & toasts	food item	0.0480983	0.0476481	0.26528
msp_0394	Plain unsweetened yogurts & fromage blanc	food item	0.0264189	0.436944	0.73335
msp_0394	Starch-based mixed dishes	food item	0.0432385	0.0750448	0.333469
msp_0394	Reduced-sugar beverages	food item	-0.0334206	0.168911	0.492495
msp_0394	Non-fried potatoes	food item	-0.00601104	0.804622	0.925853
msp_0394	Unsalted nuts	food item	-0.0582915	0.0163565	0.149247
msp_0395	Refined pasta, rice, semolina	food item	-0.0409869	0.0915249	0.369961
msp_0395	Sandwiches & burgers	food item	-0.0273973	0.259459	0.591859
msp_0395	Sugar-sweetened beverages	food item	-0.0457276	0.0597308	0.297324
msp_0395	Raw vegetables	food item	0.00236658	0.922417	0.973338
msp_0395	Nuts	food item	0.011156	0.646158	0.856234
msp_0395	Coffee	food item	0.0285753	0.239526	0.573081
msp_0395	Vegetable soups	food item	-0.0152818	0.529404	0.791916
msp_0395	Spirits	food item	0.0309924	0.202059	0.533061
msp_0395	Wine	food item	0.0386596	0.111492	0.406338
msp_0395	Other fresh fruits	food item	-0.00116074	0.961902	0.987661
msp_0395	Pizzas, crepes, and croque-monsieurs	food item	-0.0331647	0.172198	0.496178
msp_0395	Sauces for meat dishes	food item	0.00781889	0.747628	0.900563
msp_0395	French fries	food item	-0.00242192	0.920608	0.972889
msp_0395	Pastries	food item	0.0220497	0.36414	0.680296
msp_0395	Sauces for starchy foods	food item	-0.00965466	0.691132	0.877727
msp_0395	Citrus fruits & berries	food item	-0.00548224	0.821507	0.933388
msp_0395	Whole grain bread & toasts	food item	0.0702133	0.00381584	0.0635709
msp_0395	Plain unsweetened yogurts & fromage blanc	food item	0.0139861	0.68072	0.872596
msp_0395	Starch-based mixed dishes	food item	-0.0215509	0.375095	0.688791
msp_0395	Reduced-sugar beverages	food item	-0.0127729	0.599129	0.830374
msp_0395	Non-fried potatoes	food item	-0.00674384	0.781376	0.914898
msp_0395	Unsalted nuts	food item	0.0294638	0.225221	0.557124
msp_0396	Refined pasta, rice, semolina	food item	-0.00835558	0.730954	0.893852
msp_0396	Sandwiches & burgers	food item	0.0419515	0.0841395	0.3539
msp_0396	Sugar-sweetened beverages	food item	0.00360215	0.882156	0.958013
msp_0396	Raw vegetables	food item	0.0191338	0.431008	0.729933
msp_0396	Nuts	food item	0.0305288	0.208892	0.539584
msp_0396	Coffee	food item	0.0159163	0.512447	0.781689
msp_0396	Vegetable soups	food item	0.0450174	0.0638104	0.308272
msp_0396	Spirits	food item	0.0114981	0.63608	0.850965
msp_0396	Wine	food item	-0.00326952	0.892969	0.962483
msp_0396	Other fresh fruits	food item	-0.0184213	0.448368	0.741641
msp_0396	Pizzas, crepes, and croque-monsieurs	food item	0.0113097	0.641621	0.853965
msp_0396	Sauces for meat dishes	food item	0.0387521	0.110638	0.405052
msp_0396	French fries	food item	0.0194011	0.424596	0.724939
msp_0396	Pastries	food item	-0.0137224	0.572257	0.817422
msp_0396	Sauces for starchy foods	food item	0.0656156	0.00686888	0.0899785
msp_0396	Citrus fruits & berries	food item	0.0178911	0.461538	0.749406
msp_0396	Whole grain bread & toasts	food item	-0.0111992	0.644882	0.855539
msp_0396	Plain unsweetened yogurts & fromage blanc	food item	-0.00111024	0.973944	0.991969
msp_0396	Starch-based mixed dishes	food item	0.0410137	0.0913132	0.36939
msp_0396	Reduced-sugar beverages	food item	-0.0323242	0.183335	0.511817
msp_0396	Non-fried potatoes	food item	0.0453938	0.0616203	0.302758
msp_0396	Unsalted nuts	food item	0.00706788	0.771157	0.910644
msp_0397	Refined pasta, rice, semolina	food item	-0.0948344	9.17409e-05	0.00551401
msp_0397	Sandwiches & burgers	food item	-0.115569	1.82501e-06	0.000337214
msp_0397	Sugar-sweetened beverages	food item	-0.104117	1.73641e-05	0.00171527
msp_0397	Raw vegetables	food item	0.13541	2.16566e-08	1.37936e-05
msp_0397	Nuts	food item	0.103913	1.80408e-05	0.0017577
msp_0397	Coffee	food item	-0.0128953	0.595634	0.829166
msp_0397	Vegetable soups	food item	0.04005	0.0991871	0.384115
msp_0397	Spirits	food item	0.0466925	0.0545369	0.284061
msp_0397	Wine	food item	0.0226802	0.350583	0.670932
msp_0397	Other fresh fruits	food item	0.102327	2.42074e-05	0.00216567
msp_0397	Pizzas, crepes, and croque-monsieurs	food item	-0.0679286	0.00513178	0.0758749
msp_0397	Sauces for meat dishes	food item	-0.0593869	0.0144427	0.13922
msp_0397	French fries	food item	-0.10531	1.38763e-05	0.00146574
msp_0397	Pastries	food item	-0.0612897	0.0115838	0.122814
msp_0397	Sauces for starchy foods	food item	-0.0930287	0.000124723	0.00677153
msp_0397	Citrus fruits & berries	food item	0.0807899	0.000868077	0.0249928
msp_0397	Whole grain bread & toasts	food item	0.102981	2.14526e-05	0.00199015
msp_0397	Plain unsweetened yogurts & fromage blanc	food item	0.000650256	0.984737	0.995556
msp_0397	Starch-based mixed dishes	food item	-0.0814911	0.000781899	0.0233988
msp_0397	Reduced-sugar beverages	food item	-0.0728944	0.00266665	0.0510299
msp_0397	Non-fried potatoes	food item	-0.00851903	0.725901	0.892147
msp_0397	Unsalted nuts	food item	0.0570665	0.018757	0.161508
msp_0398	Refined pasta, rice, semolina	food item	-0.0632567	0.00916712	0.10706
msp_0398	Sandwiches & burgers	food item	-0.0140918	0.561958	0.81084
msp_0398	Sugar-sweetened beverages	food item	-0.071433	0.00324648	0.0569188
msp_0398	Raw vegetables	food item	0.0693898	0.00424995	0.067799
msp_0398	Nuts	food item	0.0510652	0.0354819	0.228194
msp_0398	Coffee	food item	0.0602294	0.013108	0.131777
msp_0398	Vegetable soups	food item	0.048829	0.0443658	0.256078
msp_0398	Spirits	food item	0.0569679	0.0189629	0.162267
msp_0398	Wine	food item	0.0152023	0.531548	0.793723
msp_0398	Other fresh fruits	food item	0.0695208	0.00417805	0.066962
msp_0398	Pizzas, crepes, and croque-monsieurs	food item	-0.0248328	0.306743	0.636732
msp_0398	Sauces for meat dishes	food item	-0.0402142	0.0978091	0.381097
msp_0398	French fries	food item	-0.0550033	0.0234993	0.183688
msp_0398	Pastries	food item	0.00266162	0.912781	0.969579
msp_0398	Sauces for starchy foods	food item	-0.0573293	0.0182175	0.158374
msp_0398	Citrus fruits & berries	food item	0.0431535	0.0756194	0.334779
msp_0398	Whole grain bread & toasts	food item	0.0658512	0.00667044	0.0884172
msp_0398	Plain unsweetened yogurts & fromage blanc	food item	0.0683845	0.0439897	0.254953
msp_0398	Starch-based mixed dishes	food item	-0.00998984	0.680989	0.872636
msp_0398	Reduced-sugar beverages	food item	-0.0308244	0.204516	0.535321
msp_0398	Non-fried potatoes	food item	-0.059371	0.014469	0.139269
msp_0398	Unsalted nuts	food item	0.0271922	0.263044	0.594697
msp_0399	Refined pasta, rice, semolina	food item	-0.0220297	0.364576	0.680662
msp_0399	Sandwiches & burgers	food item	-0.0464321	0.0559001	0.287785
msp_0399	Sugar-sweetened beverages	food item	-0.0408397	0.092696	0.371915
msp_0399	Raw vegetables	food item	0.0807311	0.000875687	0.0250295
msp_0399	Nuts	food item	0.0750092	0.00199386	0.0426924
msp_0399	Coffee	food item	0.0592611	0.0146521	0.140131
msp_0399	Vegetable soups	food item	0.0253145	0.297452	0.628037
msp_0399	Spirits	food item	0.0790637	0.00111906	0.0293853
msp_0399	Wine	food item	0.0878517	0.000292003	0.0122416
msp_0399	Other fresh fruits	food item	0.0575723	0.0177309	0.156147
msp_0399	Pizzas, crepes, and croque-monsieurs	food item	0.0153349	0.527976	0.790916
msp_0399	Sauces for meat dishes	food item	-0.00382353	0.874971	0.954534
msp_0399	French fries	food item	-0.0243272	0.316699	0.644218
msp_0399	Pastries	food item	0.0329647	0.174801	0.500131
msp_0399	Sauces for starchy foods	food item	-0.0043156	0.85904	0.947197
msp_0399	Citrus fruits & berries	food item	0.0500441	0.0393305	0.241113
msp_0399	Whole grain bread & toasts	food item	0.0689533	0.00449783	0.0700002
msp_0399	Plain unsweetened yogurts & fromage blanc	food item	0.0404732	0.233581	0.566901
msp_0399	Starch-based mixed dishes	food item	-0.077522	0.00139827	0.0339613
msp_0399	Reduced-sugar beverages	food item	-0.0244826	0.313616	0.641776
msp_0399	Non-fried potatoes	food item	-0.00827621	0.733412	0.895146
msp_0399	Unsalted nuts	food item	0.016964	0.485081	0.765914
msp_0400	Refined pasta, rice, semolina	food item	0.0197695	0.415854	0.718439
msp_0400	Sandwiches & burgers	food item	0.0147659	0.543398	0.800281
msp_0400	Sugar-sweetened beverages	food item	-0.00235175	0.922901	0.973445
msp_0400	Raw vegetables	food item	0.0114943	0.636192	0.851062
msp_0400	Nuts	food item	0.0235953	0.331482	0.655699
msp_0400	Coffee	food item	0.0386675	0.111419	0.406177
msp_0400	Vegetable soups	food item	0.0127887	0.598676	0.830098
msp_0400	Spirits	food item	0.0055464	0.819453	0.932442
msp_0400	Wine	food item	0.0494814	0.0415984	0.24779
msp_0400	Other fresh fruits	food item	0.0144959	0.550794	0.804594
msp_0400	Pizzas, crepes, and croque-monsieurs	food item	0.0230063	0.343698	0.665396
msp_0400	Sauces for meat dishes	food item	0.0136051	0.575544	0.818777
msp_0400	French fries	food item	0.0299084	0.218296	0.549396
msp_0400	Pastries	food item	0.0368437	0.129339	0.436841
msp_0400	Sauces for starchy foods	food item	0.0337018	0.165351	0.487582
msp_0400	Citrus fruits & berries	food item	0.031928	0.188766	0.518811
msp_0400	Whole grain bread & toasts	food item	-0.0300415	0.216253	0.547143
msp_0400	Plain unsweetened yogurts & fromage blanc	food item	0.014065	0.679017	0.871548
msp_0400	Starch-based mixed dishes	food item	0.0587361	0.0155545	0.144562
msp_0400	Reduced-sugar beverages	food item	-0.0122618	0.613827	0.838179
msp_0400	Non-fried potatoes	food item	0.0357627	0.140972	0.455177
msp_0400	Unsalted nuts	food item	-0.00907071	0.708935	0.884748
msp_0401	Refined pasta, rice, semolina	food item	-0.0100741	0.678448	0.871205
msp_0401	Sandwiches & burgers	food item	0.0047645	0.844555	0.942187
msp_0401	Sugar-sweetened beverages	food item	-0.0314205	0.195894	0.527252
msp_0401	Raw vegetables	food item	0.0257594	0.289039	0.620102
msp_0401	Nuts	food item	0.0241617	0.320004	0.646033
msp_0401	Coffee	food item	0.0781157	0.00128392	0.0320036
msp_0401	Vegetable soups	food item	0.0409026	0.0921946	0.371226
msp_0401	Spirits	food item	0.0166788	0.492449	0.770196
msp_0401	Wine	food item	-0.000478569	0.984287	0.99539
msp_0401	Other fresh fruits	food item	0.00939585	0.699002	0.881381
msp_0401	Pizzas, crepes, and croque-monsieurs	food item	-0.0180615	0.457282	0.746549
msp_0401	Sauces for meat dishes	food item	-0.0611098	0.0118308	0.123954
msp_0401	French fries	food item	0.0286777	0.237845	0.571851
msp_0401	Pastries	food item	-0.0137799	0.570648	0.816107
msp_0401	Sauces for starchy foods	food item	-0.015867	0.513754	0.78248
msp_0401	Citrus fruits & berries	food item	0.0067762	0.780353	0.914408
msp_0401	Whole grain bread & toasts	food item	0.0209714	0.388075	0.698501
msp_0401	Plain unsweetened yogurts & fromage blanc	food item	0.0506555	0.135906	0.447231
msp_0401	Starch-based mixed dishes	food item	0.00206867	0.932158	0.976409
msp_0401	Reduced-sugar beverages	food item	0.0121823	0.616127	0.839027
msp_0401	Non-fried potatoes	food item	-0.0403151	0.0969694	0.379361
msp_0401	Unsalted nuts	food item	0.0204234	0.400597	0.70793
msp_0402	Refined pasta, rice, semolina	food item	-0.0109053	0.653582	0.859268
msp_0402	Sandwiches & burgers	food item	-0.0117226	0.629503	0.847165
msp_0402	Sugar-sweetened beverages	food item	-0.0199808	0.410885	0.714597
msp_0402	Raw vegetables	food item	-0.0180374	0.457883	0.747088
msp_0402	Nuts	food item	-0.0474338	0.0508073	0.274311
msp_0402	Coffee	food item	0.0133836	0.581779	0.822486
msp_0402	Vegetable soups	food item	-0.0224282	0.355963	0.675152
msp_0402	Spirits	food item	0.0172901	0.476725	0.760433
msp_0402	Wine	food item	-0.00935129	0.70036	0.881935
msp_0402	Other fresh fruits	food item	0.011619	0.632535	0.849312
msp_0402	Pizzas, crepes, and croque-monsieurs	food item	-0.0314629	0.19529	0.526704
msp_0402	Sauces for meat dishes	food item	0.0591247	0.014882	0.141505
msp_0402	French fries	food item	-0.0129229	0.594846	0.828934
msp_0402	Pastries	food item	-0.0135292	0.577678	0.819801
msp_0402	Sauces for starchy foods	food item	-0.0297701	0.220434	0.551559
msp_0402	Citrus fruits & berries	food item	-0.00594685	0.806667	0.927023
msp_0402	Whole grain bread & toasts	food item	-0.0230306	0.343188	0.664965
msp_0402	Plain unsweetened yogurts & fromage blanc	food item	-0.00250515	0.941249	0.979555
msp_0402	Starch-based mixed dishes	food item	-0.0148451	0.541239	0.799175
msp_0402	Reduced-sugar beverages	food item	-0.0416313	0.086536	0.35947
msp_0402	Non-fried potatoes	food item	-0.022532	0.35374	0.673341
msp_0402	Unsalted nuts	food item	-0.0183654	0.449746	0.742484
msp_0403	Refined pasta, rice, semolina	food item	-0.00944844	0.6974	0.880499
msp_0403	Sandwiches & burgers	food item	0.00951819	0.695278	0.879678
msp_0403	Sugar-sweetened beverages	food item	-0.0197512	0.416286	0.718719
msp_0403	Raw vegetables	food item	0.0317708	0.190953	0.521953
msp_0403	Nuts	food item	0.0215219	0.375739	0.689155
msp_0403	Coffee	food item	-0.017982	0.459265	0.748047
msp_0403	Vegetable soups	food item	0.0160107	0.50995	0.780153
msp_0403	Spirits	food item	0.0940917	0.00010416	0.00600696
msp_0403	Wine	food item	0.00550955	0.820633	0.933066
msp_0403	Other fresh fruits	food item	0.0379986	0.117749	0.41756
msp_0403	Pizzas, crepes, and croque-monsieurs	food item	0.0142986	0.55623	0.807478
msp_0403	Sauces for meat dishes	food item	0.00333014	0.890997	0.961789
msp_0403	French fries	food item	0.0186171	0.443556	0.738138
msp_0403	Pastries	food item	-0.0181056	0.456183	0.745557
msp_0403	Sauces for starchy foods	food item	-0.0408974	0.0922361	0.371328
msp_0403	Citrus fruits & berries	food item	0.0279831	0.249407	0.582659
msp_0403	Whole grain bread & toasts	food item	-0.00318298	0.895786	0.963556
msp_0403	Plain unsweetened yogurts & fromage blanc	food item	0.0846206	0.0126326	0.128814
msp_0403	Starch-based mixed dishes	food item	-0.0112079	0.644623	0.855391
msp_0403	Reduced-sugar beverages	food item	-0.027286	0.261401	0.592807
msp_0403	Non-fried potatoes	food item	-0.0295208	0.224324	0.556139
msp_0403	Unsalted nuts	food item	0.0327813	0.177214	0.503089
msp_0404	Refined pasta, rice, semolina	food item	-0.107429	9.25934e-06	0.00109759
msp_0404	Sandwiches & burgers	food item	-0.0695671	0.00415286	0.0666989
msp_0404	Sugar-sweetened beverages	food item	-0.10269	2.26413e-05	0.00205137
msp_0404	Raw vegetables	food item	0.110421	5.16457e-06	0.000701889
msp_0404	Nuts	food item	0.0612582	0.0116267	0.122946
msp_0404	Coffee	food item	0.0459947	0.0582535	0.293572
msp_0404	Vegetable soups	food item	0.0460728	0.0578274	0.292798
msp_0404	Spirits	food item	0.0619059	0.010772	0.117687
msp_0404	Wine	food item	0.0203559	0.402156	0.708973
msp_0404	Other fresh fruits	food item	0.050215	0.0386627	0.238872
msp_0404	Pizzas, crepes, and croque-monsieurs	food item	-0.0276976	0.254272	0.586983
msp_0404	Sauces for meat dishes	food item	-0.063679	0.00871103	0.104028
msp_0404	French fries	food item	-0.0514688	0.0340519	0.223507
msp_0404	Pastries	food item	-0.0229872	0.344099	0.665793
msp_0404	Sauces for starchy foods	food item	-0.097094	6.19925e-05	0.0041925
msp_0404	Citrus fruits & berries	food item	0.0339466	0.162299	0.484129
msp_0404	Whole grain bread & toasts	food item	0.0923401	0.00014002	0.00736772
msp_0404	Plain unsweetened yogurts & fromage blanc	food item	0.0492759	0.146906	0.464352
msp_0404	Starch-based mixed dishes	food item	-0.0647395	0.00765391	0.096207
msp_0404	Reduced-sugar beverages	food item	-0.0341798	0.159432	0.480788
msp_0404	Non-fried potatoes	food item	-0.057714	0.0174523	0.155029
msp_0404	Unsalted nuts	food item	0.0691258	0.00439836	0.0690505
msp_0405	Refined pasta, rice, semolina	food item	-0.0554951	0.0222832	0.178316
msp_0405	Sandwiches & burgers	food item	-0.0674988	0.00542096	0.0779629
msp_0405	Sugar-sweetened beverages	food item	-0.0451834	0.0628369	0.305689
msp_0405	Raw vegetables	food item	0.08869	0.000255193	0.0113085
msp_0405	Nuts	food item	0.0494273	0.0418223	0.24843
msp_0405	Coffee	food item	0.0394229	0.104596	0.394376
msp_0405	Vegetable soups	food item	0.0317581	0.19113	0.522302
msp_0405	Spirits	food item	0.0481977	0.04719	0.264237
msp_0405	Wine	food item	0.00672232	0.782056	0.915068
msp_0405	Other fresh fruits	food item	0.0796568	0.00102611	0.0276267
msp_0405	Pizzas, crepes, and croque-monsieurs	food item	-0.0417374	0.0857356	0.357461
msp_0405	Sauces for meat dishes	food item	0.0190574	0.43285	0.731364
msp_0405	French fries	food item	-0.0504958	0.0375864	0.23515
msp_0405	Pastries	food item	-0.0594095	0.0144054	0.138995
msp_0405	Sauces for starchy foods	food item	-0.0437855	0.0714304	0.325903
msp_0405	Citrus fruits & berries	food item	0.0775279	0.0013971	0.0339521
msp_0405	Whole grain bread & toasts	food item	0.0361141	0.137105	0.449096
msp_0405	Plain unsweetened yogurts & fromage blanc	food item	0.0815813	0.0162132	0.148568
msp_0405	Starch-based mixed dishes	food item	-0.0580523	0.0168028	0.151344
msp_0405	Reduced-sugar beverages	food item	-0.0416725	0.0862245	0.358777
msp_0405	Non-fried potatoes	food item	-0.0407565	0.0933636	0.373017
msp_0405	Unsalted nuts	food item	-0.0263546	0.278038	0.609517
msp_0406	Refined pasta, rice, semolina	food item	0.00737951	0.761367	0.906422
msp_0406	Sandwiches & burgers	food item	0.0517961	0.0329286	0.219594
msp_0406	Sugar-sweetened beverages	food item	0.0505415	0.0374136	0.23462
msp_0406	Raw vegetables	food item	0.0115736	0.633863	0.849861
msp_0406	Nuts	food item	-0.000755992	0.975181	0.992369
msp_0406	Coffee	food item	0.0345266	0.155239	0.475229
msp_0406	Vegetable soups	food item	0.0193941	0.424763	0.725082
msp_0406	Spirits	food item	0.010802	0.656653	0.860459
msp_0406	Wine	food item	0.0593551	0.0144954	0.139282
msp_0406	Other fresh fruits	food item	-0.0105061	0.665479	0.864991
msp_0406	Pizzas, crepes, and croque-monsieurs	food item	0.0387934	0.110259	0.404634
msp_0406	Sauces for meat dishes	food item	-0.00989712	0.683789	0.873967
msp_0406	French fries	food item	0.00681269	0.779201	0.91403
msp_0406	Pastries	food item	0.00726319	0.765016	0.907825
msp_0406	Sauces for starchy foods	food item	0.0155063	0.523372	0.788666
msp_0406	Citrus fruits & berries	food item	0.00516084	0.83181	0.937534
msp_0406	Whole grain bread & toasts	food item	0.016562	0.495486	0.772167
msp_0406	Plain unsweetened yogurts & fromage blanc	food item	-0.0163255	0.631002	0.848523
msp_0406	Starch-based mixed dishes	food item	0.000340796	0.98881	0.996892
msp_0406	Reduced-sugar beverages	food item	0.0369261	0.128484	0.435637
msp_0406	Non-fried potatoes	food item	0.00426544	0.860661	0.947832
msp_0406	Unsalted nuts	food item	0.0289776	0.232971	0.566249
msp_0407	Refined pasta, rice, semolina	food item	-0.0497436	0.0405284	0.244785
msp_0407	Sandwiches & burgers	food item	-0.0219285	0.366785	0.682996
msp_0407	Sugar-sweetened beverages	food item	-0.0273192	0.260821	0.592436
msp_0407	Raw vegetables	food item	0.02082	0.391511	0.701463
msp_0407	Nuts	food item	0.0028254	0.907437	0.968121
msp_0407	Coffee	food item	0.0338088	0.164013	0.486006
msp_0407	Vegetable soups	food item	0.000173679	0.994297	0.998336
msp_0407	Spirits	food item	0.104329	1.66902e-05	0.00167192
msp_0407	Wine	food item	0.0846367	0.000484384	0.017154
msp_0407	Other fresh fruits	food item	-0.0243608	0.31603	0.643993
msp_0407	Pizzas, crepes, and croque-monsieurs	food item	0.0167231	0.491301	0.769676
msp_0407	Sauces for meat dishes	food item	-0.0310242	0.201595	0.532537
msp_0407	French fries	food item	0.0318172	0.190305	0.52105
msp_0407	Pastries	food item	0.00900657	0.7109	0.885673
msp_0407	Sauces for starchy foods	food item	-0.0339087	0.162769	0.484654
msp_0407	Citrus fruits & berries	food item	-0.0159612	0.511259	0.780827
msp_0407	Whole grain bread & toasts	food item	0.0481642	0.0473437	0.264561
msp_0407	Plain unsweetened yogurts & fromage blanc	food item	0.00806916	0.812351	0.929217
msp_0407	Starch-based mixed dishes	food item	-0.0402733	0.097316	0.380299
msp_0407	Reduced-sugar beverages	food item	-0.0195288	0.421553	0.722725
msp_0407	Non-fried potatoes	food item	-0.050373	0.038054	0.23655
msp_0407	Unsalted nuts	food item	0.0483607	0.0464466	0.262108
msp_0408	Refined pasta, rice, semolina	food item	0.0139019	0.56724	0.813887
msp_0408	Sandwiches & burgers	food item	-0.023368	0.336163	0.659657
msp_0408	Sugar-sweetened beverages	food item	-0.0176948	0.46647	0.753278
msp_0408	Raw vegetables	food item	-0.0548132	0.0239845	0.185753
msp_0408	Nuts	food item	-0.00988449	0.684171	0.874024
msp_0408	Coffee	food item	7.04131e-06	0.999769	0.999924
msp_0408	Vegetable soups	food item	-0.00292037	0.904341	0.966778
msp_0408	Spirits	food item	-0.0443936	0.0675806	0.317022
msp_0408	Wine	food item	-0.0284873	0.240976	0.574729
msp_0408	Other fresh fruits	food item	-0.0257636	0.28896	0.620003
msp_0408	Pizzas, crepes, and croque-monsieurs	food item	0.0296541	0.222238	0.554024
msp_0408	Sauces for meat dishes	food item	0.0305456	0.208641	0.539249
msp_0408	French fries	food item	0.0165078	0.496898	0.772932
msp_0408	Pastries	food item	0.0183565	0.449964	0.742638
msp_0408	Sauces for starchy foods	food item	0.00932464	0.701173	0.882412
msp_0408	Citrus fruits & berries	food item	-0.0323472	0.183023	0.511581
msp_0408	Whole grain bread & toasts	food item	0.00781492	0.747751	0.900563
msp_0408	Plain unsweetened yogurts & fromage blanc	food item	0.0189652	0.576848	0.819521
msp_0408	Starch-based mixed dishes	food item	0.049815	0.040241	0.243961
msp_0408	Reduced-sugar beverages	food item	0.0223131	0.358438	0.676901
msp_0408	Non-fried potatoes	food item	0.0350339	0.149257	0.467305
msp_0408	Unsalted nuts	food item	-0.0353338	0.145803	0.462869
msp_0409	Refined pasta, rice, semolina	food item	0.0225233	0.353926	0.673538
msp_0409	Sandwiches & burgers	food item	-0.0195832	0.420262	0.72173
msp_0409	Sugar-sweetened beverages	food item	-0.0295271	0.224226	0.556057
msp_0409	Raw vegetables	food item	-0.0198095	0.41491	0.717744
msp_0409	Nuts	food item	0.0105722	0.663504	0.863909
msp_0409	Coffee	food item	-0.0568138	0.019289	0.16401
msp_0409	Vegetable soups	food item	-0.0322831	0.183893	0.512536
msp_0409	Spirits	food item	-0.000161082	0.994711	0.998384
msp_0409	Wine	food item	-0.0395421	0.10355	0.392411
msp_0409	Other fresh fruits	food item	0.0115688	0.634005	0.849863
msp_0409	Pizzas, crepes, and croque-monsieurs	food item	-0.0134626	0.579551	0.820837
msp_0409	Sauces for meat dishes	food item	0.001942	0.936303	0.977607
msp_0409	French fries	food item	0.0268255	0.269538	0.600718
msp_0409	Pastries	food item	-0.013781	0.570617	0.816107
msp_0409	Sauces for starchy foods	food item	0.02115	0.384046	0.6955
msp_0409	Citrus fruits & berries	food item	-0.0334027	0.169139	0.492921
msp_0409	Whole grain bread & toasts	food item	-0.0434904	0.0733619	0.329646
msp_0409	Plain unsweetened yogurts & fromage blanc	food item	0.025349	0.455744	0.745077
msp_0409	Starch-based mixed dishes	food item	0.0204381	0.400259	0.707479
msp_0409	Reduced-sugar beverages	food item	0.0039534	0.870761	0.952571
msp_0409	Non-fried potatoes	food item	0.0173487	0.475233	0.759411
msp_0409	Unsalted nuts	food item	-0.0179828	0.459245	0.748047
msp_0410	Refined pasta, rice, semolina	food item	-0.0326057	0.179547	0.5061
msp_0410	Sandwiches & burgers	food item	-0.0665182	0.00613642	0.0837189
msp_0410	Sugar-sweetened beverages	food item	-0.0688468	0.00456026	0.07056
msp_0410	Raw vegetables	food item	0.0178174	0.463385	0.750951
msp_0410	Nuts	food item	0.00331688	0.891428	0.961944
msp_0410	Coffee	food item	0.125921	1.96494e-07	6.8731e-05
msp_0410	Vegetable soups	food item	0.0110707	0.64868	0.857714
msp_0410	Spirits	food item	0.0470667	0.0526269	0.27916
msp_0410	Wine	food item	-0.0521884	0.0316241	0.21527
msp_0410	Other fresh fruits	food item	-0.0386224	0.111837	0.406986
msp_0410	Pizzas, crepes, and croque-monsieurs	food item	-0.0450132	0.0638348	0.308302
msp_0410	Sauces for meat dishes	food item	-0.00802658	0.741161	0.898194
msp_0410	French fries	food item	-0.045518	0.0609117	0.300711
msp_0410	Pastries	food item	-0.0373501	0.124153	0.427384
msp_0410	Sauces for starchy foods	food item	-0.0514509	0.0341141	0.223795
msp_0410	Citrus fruits & berries	food item	-0.0339726	0.161978	0.483676
msp_0410	Whole grain bread & toasts	food item	0.00192324	0.936917	0.977953
msp_0410	Plain unsweetened yogurts & fromage blanc	food item	0.0725675	0.0325402	0.218199
msp_0410	Starch-based mixed dishes	food item	-0.0158579	0.513997	0.782613
msp_0410	Reduced-sugar beverages	food item	0.0172991	0.476496	0.760376
msp_0410	Non-fried potatoes	food item	-0.0542608	0.0254439	0.192006
msp_0410	Unsalted nuts	food item	-0.0457821	0.059427	0.296671
msp_0411	Refined pasta, rice, semolina	food item	0.00924749	0.703528	0.883467
msp_0411	Sandwiches & burgers	food item	-0.00200825	0.934135	0.976673
msp_0411	Sugar-sweetened beverages	food item	0.0715055	0.00321519	0.0567432
msp_0411	Raw vegetables	food item	0.0271656	0.263513	0.595201
msp_0411	Nuts	food item	-0.0690736	0.00442825	0.0692964
msp_0411	Coffee	food item	-0.01185	0.625784	0.845166
msp_0411	Vegetable soups	food item	0.00691084	0.776104	0.912558
msp_0411	Spirits	food item	0.0480924	0.0476754	0.265358
msp_0411	Wine	food item	-0.011307	0.641701	0.853965
msp_0411	Other fresh fruits	food item	-0.00771208	0.75096	0.901931
msp_0411	Pizzas, crepes, and croque-monsieurs	food item	-0.0107431	0.658407	0.861576
msp_0411	Sauces for meat dishes	food item	0.0514315	0.034182	0.223862
msp_0411	French fries	food item	0.0569255	0.0190522	0.162737
msp_0411	Pastries	food item	0.0220199	0.36479	0.680888
msp_0411	Sauces for starchy foods	food item	0.0229339	0.345218	0.666723
msp_0411	Citrus fruits & berries	food item	0.0150864	0.534684	0.795083
msp_0411	Whole grain bread & toasts	food item	-0.0572977	0.0182816	0.158701
msp_0411	Plain unsweetened yogurts & fromage blanc	food item	-0.0226148	0.505795	0.778349
msp_0411	Starch-based mixed dishes	food item	-0.000266589	0.991247	0.997759
msp_0411	Reduced-sugar beverages	food item	0.0138428	0.56889	0.815123
msp_0411	Non-fried potatoes	food item	0.00823257	0.734765	0.895538
msp_0411	Unsalted nuts	food item	0.00427223	0.860441	0.947769
msp_0412	Refined pasta, rice, semolina	food item	-0.0259517	0.285453	0.616793
msp_0412	Sandwiches & burgers	food item	0.00801236	0.741603	0.89837
msp_0412	Sugar-sweetened beverages	food item	0.0193633	0.4255	0.72563
msp_0412	Raw vegetables	food item	0.063304	0.00911492	0.10659
msp_0412	Nuts	food item	-0.0659616	0.0065793	0.0874661
msp_0412	Coffee	food item	0.0803739	0.000923278	0.025921
msp_0412	Vegetable soups	food item	-0.0376658	0.121002	0.422938
msp_0412	Spirits	food item	0.0557068	0.0217769	0.175965
msp_0412	Wine	food item	0.0398095	0.101235	0.388186
msp_0412	Other fresh fruits	food item	0.0125472	0.605599	0.833507
msp_0412	Pizzas, crepes, and croque-monsieurs	food item	0.00581239	0.810955	0.92854
msp_0412	Sauces for meat dishes	food item	0.0121601	0.61677	0.839406
msp_0412	French fries	food item	0.00163455	0.946371	0.981396
msp_0412	Pastries	food item	0.026995	0.266523	0.598484
msp_0412	Sauces for starchy foods	food item	0.024055	0.322146	0.648028
msp_0412	Citrus fruits & berries	food item	0.0514082	0.0342633	0.224222
msp_0412	Whole grain bread & toasts	food item	0.0209544	0.38846	0.698749
msp_0412	Plain unsweetened yogurts & fromage blanc	food item	-0.00289805	0.932055	0.97635
msp_0412	Starch-based mixed dishes	food item	0.014214	0.558571	0.808737
msp_0412	Reduced-sugar beverages	food item	-0.0173511	0.475172	0.759361
msp_0412	Non-fried potatoes	food item	-0.0575349	0.0178049	0.1565
msp_0412	Unsalted nuts	food item	0.0102826	0.672177	0.868963
msp_0413	Refined pasta, rice, semolina	food item	0.00833613	0.731557	0.894089
msp_0413	Sandwiches & burgers	food item	0.0190903	0.432056	0.730721
msp_0413	Sugar-sweetened beverages	food item	0.0234397	0.334681	0.658225
msp_0413	Raw vegetables	food item	0.0113226	0.641242	0.853929
msp_0413	Nuts	food item	-0.00967726	0.690446	0.877641
msp_0413	Coffee	food item	0.0143394	0.555106	0.806915
msp_0413	Vegetable soups	food item	0.00138795	0.954452	0.98468
msp_0413	Spirits	food item	-0.00394952	0.870887	0.95266
msp_0413	Wine	food item	0.00794138	0.743812	0.899012
msp_0413	Other fresh fruits	food item	0.0292594	0.228456	0.561038
msp_0413	Pizzas, crepes, and croque-monsieurs	food item	0.0223446	0.35776	0.67667
msp_0413	Sauces for meat dishes	food item	0.0107658	0.65773	0.861272
msp_0413	French fries	food item	0.00372043	0.878316	0.955935
msp_0413	Pastries	food item	0.0252362	0.29895	0.628907
msp_0413	Sauces for starchy foods	food item	0.00328028	0.892619	0.962347
msp_0413	Citrus fruits & berries	food item	0.0281095	0.247275	0.580183
msp_0413	Whole grain bread & toasts	food item	0.0214727	0.376831	0.690018
msp_0413	Plain unsweetened yogurts & fromage blanc	food item	0.0153573	0.651392	0.858718
msp_0413	Starch-based mixed dishes	food item	0.0302888	0.212495	0.543711
msp_0413	Reduced-sugar beverages	food item	0.0134774	0.579134	0.82053
msp_0413	Non-fried potatoes	food item	0.0367646	0.130164	0.438426
msp_0413	Unsalted nuts	food item	-0.0231136	0.34145	0.663637
msp_0414	Refined pasta, rice, semolina	food item	0.00974054	0.688528	0.876304
msp_0414	Sandwiches & burgers	food item	-0.0254973	0.293976	0.624322
msp_0414	Sugar-sweetened beverages	food item	-0.0236749	0.329852	0.654947
msp_0414	Raw vegetables	food item	0.00981137	0.686383	0.875212
msp_0414	Nuts	food item	0.0220195	0.364798	0.680888
msp_0414	Coffee	food item	0.0344676	0.155946	0.476209
msp_0414	Vegetable soups	food item	0.019933	0.412008	0.715414
msp_0414	Spirits	food item	0.0282936	0.24419	0.577839
msp_0414	Wine	food item	0.0420365	0.0835129	0.352823
msp_0414	Other fresh fruits	food item	-0.0435787	0.0727796	0.328533
msp_0414	Pizzas, crepes, and croque-monsieurs	food item	-0.00908093	0.708622	0.884603
msp_0414	Sauces for meat dishes	food item	-0.0302613	0.212911	0.544133
msp_0414	French fries	food item	0.00666562	0.783848	0.9158
msp_0414	Pastries	food item	0.0103126	0.671277	0.868484
msp_0414	Sauces for starchy foods	food item	-0.0346078	0.15427	0.473312
msp_0414	Citrus fruits & berries	food item	-0.059053	0.015004	0.141906
msp_0414	Whole grain bread & toasts	food item	-0.00504843	0.83542	0.938621
msp_0414	Plain unsweetened yogurts & fromage blanc	food item	-0.0214845	0.5273	0.790599
msp_0414	Starch-based mixed dishes	food item	-0.0604865	0.0127229	0.129332
msp_0414	Reduced-sugar beverages	food item	-0.0152519	0.530211	0.792577
msp_0414	Non-fried potatoes	food item	-0.00577379	0.812187	0.929103
msp_0414	Unsalted nuts	food item	-0.021823	0.369094	0.683632
msp_0415	Refined pasta, rice, semolina	food item	#N/A	#N/A	#N/A
msp_0415	Sandwiches & burgers	food item	#N/A	#N/A	#N/A
msp_0415	Sugar-sweetened beverages	food item	#N/A	#N/A	#N/A
msp_0415	Raw vegetables	food item	#N/A	#N/A	#N/A
msp_0415	Nuts	food item	#N/A	#N/A	#N/A
msp_0415	Coffee	food item	#N/A	#N/A	#N/A
msp_0415	Vegetable soups	food item	#N/A	#N/A	#N/A
msp_0415	Spirits	food item	#N/A	#N/A	#N/A
msp_0415	Wine	food item	#N/A	#N/A	#N/A
msp_0415	Other fresh fruits	food item	#N/A	#N/A	#N/A
msp_0415	Pizzas, crepes, and croque-monsieurs	food item	#N/A	#N/A	#N/A
msp_0415	Sauces for meat dishes	food item	#N/A	#N/A	#N/A
msp_0415	French fries	food item	#N/A	#N/A	#N/A
msp_0415	Pastries	food item	#N/A	#N/A	#N/A
msp_0415	Sauces for starchy foods	food item	#N/A	#N/A	#N/A
msp_0415	Citrus fruits & berries	food item	#N/A	#N/A	#N/A
msp_0415	Whole grain bread & toasts	food item	#N/A	#N/A	#N/A
msp_0415	Plain unsweetened yogurts & fromage blanc	food item	#N/A	#N/A	#N/A
msp_0415	Starch-based mixed dishes	food item	#N/A	#N/A	#N/A
msp_0415	Reduced-sugar beverages	food item	#N/A	#N/A	#N/A
msp_0415	Non-fried potatoes	food item	#N/A	#N/A	#N/A
msp_0415	Unsalted nuts	food item	#N/A	#N/A	#N/A
msp_0416	Refined pasta, rice, semolina	food item	0.0236184	0.331009	0.655699
msp_0416	Sandwiches & burgers	food item	0.0313964	0.196237	0.527526
msp_0416	Sugar-sweetened beverages	food item	0.00605845	0.803113	0.925162
msp_0416	Raw vegetables	food item	0.0151014	0.534276	0.79484
msp_0416	Nuts	food item	-0.00555479	0.819185	0.932257
msp_0416	Coffee	food item	0.035236	0.146922	0.464352
msp_0416	Vegetable soups	food item	0.00275752	0.909651	0.968959
msp_0416	Spirits	food item	0.0575861	0.0177036	0.156147
msp_0416	Wine	food item	0.020121	0.407609	0.71259
msp_0416	Other fresh fruits	food item	0.00845195	0.727974	0.892664
msp_0416	Pizzas, crepes, and croque-monsieurs	food item	0.0185656	0.44482	0.739227
msp_0416	Sauces for meat dishes	food item	0.00438259	0.856875	0.947175
msp_0416	French fries	food item	0.0207914	0.392162	0.701829
msp_0416	Pastries	food item	0.00871892	0.719738	0.88967
msp_0416	Sauces for starchy foods	food item	0.00683273	0.778568	0.913668
msp_0416	Citrus fruits & berries	food item	-0.00533345	0.826273	0.935437
msp_0416	Whole grain bread & toasts	food item	-0.0189691	0.434986	0.731955
msp_0416	Plain unsweetened yogurts & fromage blanc	food item	0.0624749	0.0658021	0.312386
msp_0416	Starch-based mixed dishes	food item	-0.00311338	0.898052	0.964452
msp_0416	Reduced-sugar beverages	food item	-0.000447233	0.985316	0.995618
msp_0416	Non-fried potatoes	food item	0.00118685	0.961046	0.987188
msp_0416	Unsalted nuts	food item	-0.0160829	0.508041	0.779189
msp_0417	Refined pasta, rice, semolina	food item	-0.0874451	0.000311595	0.0127733
msp_0417	Sandwiches & burgers	food item	-0.078394	0.00123334	0.0312354
msp_0417	Sugar-sweetened beverages	food item	-0.0541956	0.0256211	0.19263
msp_0417	Raw vegetables	food item	0.0584323	0.0160986	0.147931
msp_0417	Nuts	food item	0.0301638	0.214388	0.545155
msp_0417	Coffee	food item	0.124023	2.99756e-07	9.21421e-05
msp_0417	Vegetable soups	food item	-0.00745666	0.758949	0.905229
msp_0417	Spirits	food item	0.0807725	0.000870317	0.0249932
msp_0417	Wine	food item	0.0296276	0.222652	0.554501
msp_0417	Other fresh fruits	food item	0.0279568	0.249852	0.582982
msp_0417	Pizzas, crepes, and croque-monsieurs	food item	-0.0562926	0.0204275	0.169839
msp_0417	Sauces for meat dishes	food item	-0.0391577	0.106953	0.39875
msp_0417	French fries	food item	-0.07054	0.00365502	0.0617231
msp_0417	Pastries	food item	-0.0318733	0.189523	0.519752
msp_0417	Sauces for starchy foods	food item	-0.0447514	0.0653963	0.31143
msp_0417	Citrus fruits & berries	food item	0.0286	0.239119	0.572899
msp_0417	Whole grain bread & toasts	food item	0.0489835	0.0436969	0.254049
msp_0417	Plain unsweetened yogurts & fromage blanc	food item	-0.0213967	0.52899	0.791685
msp_0417	Starch-based mixed dishes	food item	-0.0491154	0.0431323	0.252314
msp_0417	Reduced-sugar beverages	food item	-0.0184732	0.44709	0.740792
msp_0417	Non-fried potatoes	food item	-0.06891	0.00452309	0.0702006
msp_0417	Unsalted nuts	food item	-0.00161517	0.947006	0.981792
msp_0418	Refined pasta, rice, semolina	food item	-0.0601039	0.0132997	0.132822
msp_0418	Sandwiches & burgers	food item	-0.0681415	0.00499379	0.0745644
msp_0418	Sugar-sweetened beverages	food item	-0.0490547	0.0433915	0.252998
msp_0418	Raw vegetables	food item	0.0100318	0.679724	0.872059
msp_0418	Nuts	food item	0.0624274	0.010125	0.113584
msp_0418	Coffee	food item	0.0931566	0.00012206	0.00667796
msp_0418	Vegetable soups	food item	0.046135	0.0574901	0.291924
msp_0418	Spirits	food item	0.0668016	0.00592135	0.0822284
msp_0418	Wine	food item	0.0206231	0.396007	0.704062
msp_0418	Other fresh fruits	food item	-0.000995258	0.96733	0.989665
msp_0418	Pizzas, crepes, and croque-monsieurs	food item	-0.0220912	0.363237	0.679779
msp_0418	Sauces for meat dishes	food item	-0.0754988	0.00186216	0.0410463
msp_0418	French fries	food item	-0.0827829	0.000643574	0.0206806
msp_0418	Pastries	food item	-0.0238132	0.327034	0.652387
msp_0418	Sauces for starchy foods	food item	-0.0621134	0.0105104	0.116005
msp_0418	Citrus fruits & berries	food item	0.00466845	0.84765	0.943367
msp_0418	Whole grain bread & toasts	food item	0.012214	0.615209	0.838554
msp_0418	Plain unsweetened yogurts & fromage blanc	food item	0.0358224	0.291786	0.622396
msp_0418	Starch-based mixed dishes	food item	-0.0397842	0.101453	0.38853
msp_0418	Reduced-sugar beverages	food item	-0.0113206	0.641301	0.853929
msp_0418	Non-fried potatoes	food item	-0.0325966	0.179669	0.506352
msp_0418	Unsalted nuts	food item	0.00103593	0.965996	0.989176
msp_0419	Refined pasta, rice, semolina	food item	0.113059	3.04758e-06	0.00048527
msp_0419	Sandwiches & burgers	food item	0.141499	4.84371e-09	5.15674e-06
msp_0419	Sugar-sweetened beverages	food item	0.0972107	6.0737e-05	0.0041338
msp_0419	Raw vegetables	food item	-0.101301	2.92125e-05	0.00247836
msp_0419	Nuts	food item	-0.0600546	0.0133756	0.133296
msp_0419	Coffee	food item	0.0294887	0.224829	0.556707
msp_0419	Vegetable soups	food item	-0.0304324	0.210333	0.541066
msp_0419	Spirits	food item	-0.0432233	0.0751477	0.333595
msp_0419	Wine	food item	0.0580768	0.0167567	0.151179
msp_0419	Other fresh fruits	food item	-0.082311	0.000691232	0.0217214
msp_0419	Pizzas, crepes, and croque-monsieurs	food item	0.158445	5.31392e-11	1.51177e-07
msp_0419	Sauces for meat dishes	food item	0.0860934	0.00038593	0.0148505
msp_0419	French fries	food item	0.0900944	0.000203093	0.00954493
msp_0419	Pastries	food item	0.128229	1.1658e-07	4.52267e-05
msp_0419	Sauces for starchy foods	food item	0.109326	6.40536e-06	0.000832734
msp_0419	Citrus fruits & berries	food item	-0.0297148	0.221293	0.552895
msp_0419	Whole grain bread & toasts	food item	-0.0335338	0.167471	0.490504
msp_0419	Plain unsweetened yogurts & fromage blanc	food item	-0.00839461	0.804932	0.926039
msp_0419	Starch-based mixed dishes	food item	0.0710163	0.00343166	0.0593366
msp_0419	Reduced-sugar beverages	food item	0.0296837	0.221776	0.553488
msp_0419	Non-fried potatoes	food item	0.028148	0.246627	0.5797
msp_0419	Unsalted nuts	food item	-0.0180892	0.456591	0.745877
msp_0420	Refined pasta, rice, semolina	food item	-0.0506122	0.0371477	0.23382
msp_0420	Sandwiches & burgers	food item	-0.061823	0.0108783	0.118242
msp_0420	Sugar-sweetened beverages	food item	-0.0310201	0.201655	0.532537
msp_0420	Raw vegetables	food item	0.00620188	0.798551	0.922867
msp_0420	Nuts	food item	0.0471534	0.0521922	0.278278
msp_0420	Coffee	food item	-0.0248338	0.306723	0.636732
msp_0420	Vegetable soups	food item	0.0307333	0.205857	0.537025
msp_0420	Spirits	food item	-0.0220807	0.363466	0.679989
msp_0420	Wine	food item	-0.0183998	0.448898	0.741945
msp_0420	Other fresh fruits	food item	0.0358149	0.140392	0.454388
msp_0420	Pizzas, crepes, and croque-monsieurs	food item	-0.0384104	0.11382	0.410961
msp_0420	Sauces for meat dishes	food item	-0.0142077	0.558744	0.808853
msp_0420	French fries	food item	-0.0388908	0.109367	0.403033
msp_0420	Pastries	food item	-0.0192482	0.428256	0.727408
msp_0420	Sauces for starchy foods	food item	-0.00924356	0.703648	0.883467
msp_0420	Citrus fruits & berries	food item	0.00795581	0.743363	0.898903
msp_0420	Whole grain bread & toasts	food item	0.0177509	0.465057	0.752165
msp_0420	Plain unsweetened yogurts & fromage blanc	food item	0.0316304	0.351967	0.672106
msp_0420	Starch-based mixed dishes	food item	-0.00799532	0.742133	0.898638
msp_0420	Reduced-sugar beverages	food item	-0.0257351	0.289494	0.620227
msp_0420	Non-fried potatoes	food item	-0.0195539	0.420956	0.722402
msp_0420	Unsalted nuts	food item	0.0166134	0.494148	0.771489
msp_0421	Refined pasta, rice, semolina	food item	-0.00781287	0.747815	0.900563
msp_0421	Sandwiches & burgers	food item	0.0133603	0.582436	0.822971
msp_0421	Sugar-sweetened beverages	food item	-0.0490444	0.0434353	0.25302
msp_0421	Raw vegetables	food item	0.0156199	0.520334	0.78648
msp_0421	Nuts	food item	0.00111061	0.963546	0.9883
msp_0421	Coffee	food item	0.0684924	0.00477363	0.0723658
msp_0421	Vegetable soups	food item	-0.033378	0.169455	0.493268
msp_0421	Spirits	food item	0.0158113	0.515233	0.783488
msp_0421	Wine	food item	-0.0169386	0.485734	0.766348
msp_0421	Other fresh fruits	food item	0.00878441	0.717722	0.889007
msp_0421	Pizzas, crepes, and croque-monsieurs	food item	-0.0289571	0.233302	0.566579
msp_0421	Sauces for meat dishes	food item	-0.00505653	0.83516	0.938576
msp_0421	French fries	food item	-0.0314054	0.196108	0.527437
msp_0421	Pastries	food item	0.0158667	0.513763	0.78248
msp_0421	Sauces for starchy foods	food item	-0.0176952	0.46646	0.753278
msp_0421	Citrus fruits & berries	food item	0.00452169	0.852383	0.945411
msp_0421	Whole grain bread & toasts	food item	-0.017519	0.470909	0.756759
msp_0421	Plain unsweetened yogurts & fromage blanc	food item	-0.00717249	0.832877	0.937937
msp_0421	Starch-based mixed dishes	food item	-0.0224581	0.355323	0.674532
msp_0421	Reduced-sugar beverages	food item	0.00631768	0.794873	0.921223
msp_0421	Non-fried potatoes	food item	-0.0300277	0.216464	0.547367
msp_0421	Unsalted nuts	food item	-0.0333416	0.169921	0.493413
msp_0422	Refined pasta, rice, semolina	food item	0.0216825	0.372187	0.68587
msp_0422	Sandwiches & burgers	food item	0.0310089	0.201818	0.532747
msp_0422	Sugar-sweetened beverages	food item	0.0278331	0.251954	0.585169
msp_0422	Raw vegetables	food item	0.0178412	0.462788	0.750371
msp_0422	Nuts	food item	0.0080972	0.738966	0.89733
msp_0422	Coffee	food item	0.00807593	0.739627	0.897462
msp_0422	Vegetable soups	food item	0.0132548	0.585418	0.824235
msp_0422	Spirits	food item	0.0436807	0.0721118	0.327477
msp_0422	Wine	food item	0.062619	0.00989606	0.112106
msp_0422	Other fresh fruits	food item	0.00911376	0.707617	0.884603
msp_0422	Pizzas, crepes, and croque-monsieurs	food item	0.0622568	0.0103328	0.115113
msp_0422	Sauces for meat dishes	food item	0.00309416	0.898678	0.964753
msp_0422	French fries	food item	0.0673068	0.00555478	0.0791469
msp_0422	Pastries	food item	0.0303212	0.212006	0.543208
msp_0422	Sauces for starchy foods	food item	0.0304595	0.209927	0.540576
msp_0422	Citrus fruits & berries	food item	0.0150468	0.535756	0.79575
msp_0422	Whole grain bread & toasts	food item	0.0223625	0.357374	0.676391
msp_0422	Plain unsweetened yogurts & fromage blanc	food item	0.0403049	0.235533	0.569178
msp_0422	Starch-based mixed dishes	food item	0.0353284	0.145865	0.462937
msp_0422	Reduced-sugar beverages	food item	-0.0163077	0.502131	0.775869
msp_0422	Non-fried potatoes	food item	0.0356154	0.142617	0.457288
msp_0422	Unsalted nuts	food item	0.0612686	0.0116125	0.122905
msp_0423	Refined pasta, rice, semolina	food item	-0.098933	4.47802e-05	0.00336053
msp_0423	Sandwiches & burgers	food item	-0.058946	0.0151879	0.142707
msp_0423	Sugar-sweetened beverages	food item	-0.0884814	0.000263921	0.0115199
msp_0423	Raw vegetables	food item	0.0522951	0.0312772	0.213898
msp_0423	Nuts	food item	0.0469605	0.0531632	0.28054
msp_0423	Coffee	food item	0.110516	5.06802e-06	0.00069541
msp_0423	Vegetable soups	food item	-0.0160663	0.508481	0.779513
msp_0423	Spirits	food item	0.0925866	0.000134351	0.00716656
msp_0423	Wine	food item	-0.0158105	0.515256	0.783496
msp_0423	Other fresh fruits	food item	0.0240261	0.322728	0.648678
msp_0423	Pizzas, crepes, and croque-monsieurs	food item	-0.0330391	0.17383	0.499059
msp_0423	Sauces for meat dishes	food item	-0.0214117	0.378188	0.69098
msp_0423	French fries	food item	-0.0337687	0.164514	0.486121
msp_0423	Pastries	food item	-0.0434987	0.0733072	0.329528
msp_0423	Sauces for starchy foods	food item	-0.074047	0.00227788	0.0466442
msp_0423	Citrus fruits & berries	food item	0.0333019	0.17043	0.494208
msp_0423	Whole grain bread & toasts	food item	0.0482678	0.046869	0.263503
msp_0423	Plain unsweetened yogurts & fromage blanc	food item	-0.028608	0.399898	0.707104
msp_0423	Starch-based mixed dishes	food item	-0.0220016	0.365189	0.68136
msp_0423	Reduced-sugar beverages	food item	-0.0502935	0.0383592	0.237686
msp_0423	Non-fried potatoes	food item	-0.095537	8.12877e-05	0.00508632
msp_0423	Unsalted nuts	food item	0.0168984	0.486769	0.766933
msp_0424	Refined pasta, rice, semolina	food item	-0.0839586	0.000537796	0.0183505
msp_0424	Sandwiches & burgers	food item	-0.045781	0.059433	0.296671
msp_0424	Sugar-sweetened beverages	food item	-0.068698	0.00464878	0.0713193
msp_0424	Raw vegetables	food item	0.0891232	0.000237919	0.0107439
msp_0424	Nuts	food item	0.111034	4.57324e-06	0.000647394
msp_0424	Coffee	food item	0.0283256	0.243657	0.57776
msp_0424	Vegetable soups	food item	0.0604105	0.0128357	0.130046
msp_0424	Spirits	food item	0.0736443	0.0024074	0.0482375
msp_0424	Wine	food item	0.025542	0.29313	0.623487
msp_0424	Other fresh fruits	food item	0.0850895	0.000451526	0.0164803
msp_0424	Pizzas, crepes, and croque-monsieurs	food item	-0.0309439	0.202765	0.533814
msp_0424	Sauces for meat dishes	food item	-0.0668257	0.00590337	0.0821283
msp_0424	French fries	food item	-0.0768538	0.00153817	0.0361453
msp_0424	Pastries	food item	-0.0190506	0.433015	0.731415
msp_0424	Sauces for starchy foods	food item	-0.0777897	0.0013456	0.0330203
msp_0424	Citrus fruits & berries	food item	0.0359885	0.138477	0.451107
msp_0424	Whole grain bread & toasts	food item	0.0625824	0.00993948	0.112503
msp_0424	Plain unsweetened yogurts & fromage blanc	food item	0.0567052	0.0950034	0.375845
msp_0424	Starch-based mixed dishes	food item	-0.0301949	0.213916	0.544764
msp_0424	Reduced-sugar beverages	food item	-0.0517682	0.0330229	0.219847
msp_0424	Non-fried potatoes	food item	-0.0657715	0.00673701	0.0889802
msp_0424	Unsalted nuts	food item	0.0843913	0.000503118	0.0176273
msp_0425	Refined pasta, rice, semolina	food item	0.0070578	0.771474	0.910737
msp_0425	Sandwiches & burgers	food item	0.0405354	0.0951558	0.376252
msp_0425	Sugar-sweetened beverages	food item	0.070265	0.00378997	0.0633254
msp_0425	Raw vegetables	food item	-0.0585364	0.0159104	0.146707
msp_0425	Nuts	food item	-0.0200185	0.410005	0.714092
msp_0425	Coffee	food item	-0.0141934	0.559139	0.809085
msp_0425	Vegetable soups	food item	-0.035914	0.139296	0.452533
msp_0425	Spirits	food item	-0.032265	0.184138	0.512785
msp_0425	Wine	food item	-0.0259375	0.285718	0.61697
msp_0425	Other fresh fruits	food item	-0.0349026	0.150788	0.469323
msp_0425	Pizzas, crepes, and croque-monsieurs	food item	0.0195265	0.421609	0.722764
msp_0425	Sauces for meat dishes	food item	0.0135159	0.578052	0.819828
msp_0425	French fries	food item	0.0181433	0.455246	0.744765
msp_0425	Pastries	food item	-0.00621593	0.798104	0.922688
msp_0425	Sauces for starchy foods	food item	0.0807815	0.000869163	0.0249928
msp_0425	Citrus fruits & berries	food item	-0.0171815	0.4795	0.761721
msp_0425	Whole grain bread & toasts	food item	-0.0502975	0.0383437	0.237624
msp_0425	Plain unsweetened yogurts & fromage blanc	food item	0.0262895	0.439194	0.734906
msp_0425	Starch-based mixed dishes	food item	0.019482	0.422668	0.723561
msp_0425	Reduced-sugar beverages	food item	0.0898843	0.000210196	0.00980318
msp_0425	Non-fried potatoes	food item	0.000413857	0.986412	0.99591
msp_0425	Unsalted nuts	food item	-0.00199286	0.934638	0.976836
msp_0426	Refined pasta, rice, semolina	food item	0.00905943	0.70928	0.884921
msp_0426	Sandwiches & burgers	food item	0.00286906	0.906014	0.967384
msp_0426	Sugar-sweetened beverages	food item	-0.000518376	0.982981	0.995081
msp_0426	Raw vegetables	food item	0.0206457	0.39549	0.703976
msp_0426	Nuts	food item	-0.000838279	0.972481	0.991473
msp_0426	Coffee	food item	0.0180722	0.457016	0.746344
msp_0426	Vegetable soups	food item	-0.0267426	0.271022	0.602595
msp_0426	Spirits	food item	0.0370742	0.126958	0.43301
msp_0426	Wine	food item	-0.00480371	0.843292	0.941792
msp_0426	Other fresh fruits	food item	-0.0257335	0.289526	0.620227
msp_0426	Pizzas, crepes, and croque-monsieurs	food item	0.0210119	0.387159	0.697692
msp_0426	Sauces for meat dishes	food item	-0.0148818	0.540238	0.798578
msp_0426	French fries	food item	0.00160937	0.947195	0.981893
msp_0426	Pastries	food item	0.0415593	0.0870825	0.360932
msp_0426	Sauces for starchy foods	food item	0.00625511	0.796859	0.922091
msp_0426	Citrus fruits & berries	food item	-0.0498799	0.039981	0.243076
msp_0426	Whole grain bread & toasts	food item	-0.00077579	0.974532	0.992072
msp_0426	Plain unsweetened yogurts & fromage blanc	food item	0.0391515	0.249216	0.582359
msp_0426	Starch-based mixed dishes	food item	-0.0163297	0.501554	0.775492
msp_0426	Reduced-sugar beverages	food item	0.0250958	0.301647	0.631035
msp_0426	Non-fried potatoes	food item	-0.0081619	0.736957	0.89644
msp_0426	Unsalted nuts	food item	0.0184266	0.448236	0.741641
msp_0427	Refined pasta, rice, semolina	food item	-0.043094	0.0760244	0.335672
msp_0427	Sandwiches & burgers	food item	-0.0382199	0.115625	0.41415
msp_0427	Sugar-sweetened beverages	food item	-0.0396015	0.103033	0.391454
msp_0427	Raw vegetables	food item	0.0248275	0.306847	0.636818
msp_0427	Nuts	food item	0.0655507	0.00692439	0.0903179
msp_0427	Coffee	food item	0.00224953	0.926243	0.974593
msp_0427	Vegetable soups	food item	0.0424159	0.0807601	0.34641
msp_0427	Spirits	food item	0.0228612	0.34675	0.667745
msp_0427	Wine	food item	-0.00478142	0.84401	0.941936
msp_0427	Other fresh fruits	food item	0.0448911	0.0645596	0.309929
msp_0427	Pizzas, crepes, and croque-monsieurs	food item	-0.0266705	0.272317	0.604057
msp_0427	Sauces for meat dishes	food item	-0.019411	0.42436	0.724859
msp_0427	French fries	food item	-0.0208156	0.39161	0.701541
msp_0427	Pastries	food item	-0.0169079	0.486526	0.766746
msp_0427	Sauces for starchy foods	food item	-0.0290403	0.231961	0.565303
msp_0427	Citrus fruits & berries	food item	0.025718	0.289816	0.620445
msp_0427	Whole grain bread & toasts	food item	0.0376415	0.121243	0.423274
msp_0427	Plain unsweetened yogurts & fromage blanc	food item	0.0492565	0.147066	0.464352
msp_0427	Starch-based mixed dishes	food item	-0.0197986	0.415166	0.717969
msp_0427	Reduced-sugar beverages	food item	-0.0110871	0.648195	0.857521
msp_0427	Non-fried potatoes	food item	-0.0265275	0.274897	0.606282
msp_0427	Unsalted nuts	food item	0.00656466	0.787043	0.917382
msp_0428	Refined pasta, rice, semolina	food item	-0.0467697	0.0541382	0.282847
msp_0428	Sandwiches & burgers	food item	-0.00883161	0.716271	0.888603
msp_0428	Sugar-sweetened beverages	food item	-0.00333388	0.890875	0.961789
msp_0428	Raw vegetables	food item	0.00108589	0.964357	0.988546
msp_0428	Nuts	food item	0.01023	0.673756	0.869144
msp_0428	Coffee	food item	0.0556659	0.0218738	0.176388
msp_0428	Vegetable soups	food item	-0.0117478	0.628765	0.847032
msp_0428	Spirits	food item	-0.00404973	0.867641	0.951128
msp_0428	Wine	food item	0.016271	0.503092	0.776385
msp_0428	Other fresh fruits	food item	-0.0138858	0.56769	0.814224
msp_0428	Pizzas, crepes, and croque-monsieurs	food item	-0.0180687	0.457103	0.7464
msp_0428	Sauces for meat dishes	food item	0.00230975	0.924274	0.973864
msp_0428	French fries	food item	-0.0181133	0.455992	0.745384
msp_0428	Pastries	food item	-0.00767062	0.752255	0.902709
msp_0428	Sauces for starchy foods	food item	-0.025157	0.300468	0.629942
msp_0428	Citrus fruits & berries	food item	-0.000266398	0.991253	0.997759
msp_0428	Whole grain bread & toasts	food item	0.0181952	0.453956	0.744376
msp_0428	Plain unsweetened yogurts & fromage blanc	food item	-0.0476381	0.160832	0.481928
msp_0428	Starch-based mixed dishes	food item	-0.0182402	0.452841	0.744376
msp_0428	Reduced-sugar beverages	food item	0.00434552	0.858072	0.947178
msp_0428	Non-fried potatoes	food item	-0.0072044	0.766863	0.908547
msp_0428	Unsalted nuts	food item	-0.0343275	0.157637	0.477972
msp_0429	Refined pasta, rice, semolina	food item	-0.05102	0.0356451	0.228981
msp_0429	Sandwiches & burgers	food item	-0.019358	0.425627	0.725687
msp_0429	Sugar-sweetened beverages	food item	-0.0331348	0.172585	0.496822
msp_0429	Raw vegetables	food item	0.00944671	0.697453	0.880501
msp_0429	Nuts	food item	0.0418325	0.0850237	0.355823
msp_0429	Coffee	food item	-0.0293888	0.226404	0.558278
msp_0429	Vegetable soups	food item	0.0191081	0.431628	0.730373
msp_0429	Spirits	food item	-0.029386	0.226448	0.558321
msp_0429	Wine	food item	-0.0538313	0.0266313	0.196484
msp_0429	Other fresh fruits	food item	0.00824291	0.734445	0.895383
msp_0429	Pizzas, crepes, and croque-monsieurs	food item	-0.0384823	0.113144	0.409613
msp_0429	Sauces for meat dishes	food item	-0.0639646	0.00841419	0.102153
msp_0429	French fries	food item	-0.00807605	0.739623	0.897462
msp_0429	Pastries	food item	0.0109791	0.651393	0.858718
msp_0429	Sauces for starchy foods	food item	-0.0536101	0.0272612	0.198828
msp_0429	Citrus fruits & berries	food item	0.0106041	0.662552	0.86361
msp_0429	Whole grain bread & toasts	food item	-0.0218896	0.367636	0.683157
msp_0429	Plain unsweetened yogurts & fromage blanc	food item	-0.00535232	0.87488	0.954484
msp_0429	Starch-based mixed dishes	food item	-0.0266148	0.27332	0.604844
msp_0429	Reduced-sugar beverages	food item	-0.00830813	0.732423	0.894648
msp_0429	Non-fried potatoes	food item	-0.0109569	0.652052	0.858718
msp_0429	Unsalted nuts	food item	0.00696118	0.774517	0.912128
msp_0430	Refined pasta, rice, semolina	food item	-0.060894	0.0121331	0.125764
msp_0430	Sandwiches & burgers	food item	0.0172689	0.477266	0.76055
msp_0430	Sugar-sweetened beverages	food item	-0.0194539	0.423336	0.724178
msp_0430	Raw vegetables	food item	0.0454375	0.0613705	0.302229
msp_0430	Nuts	food item	0.0554218	0.022461	0.178927
msp_0430	Coffee	food item	0.095615	8.02e-05	0.00503816
msp_0430	Vegetable soups	food item	0.0421484	0.0826931	0.351024
msp_0430	Spirits	food item	0.0867358	0.00034875	0.0137674
msp_0430	Wine	food item	0.0358211	0.140324	0.454234
msp_0430	Other fresh fruits	food item	0.0107471	0.658286	0.861517
msp_0430	Pizzas, crepes, and croque-monsieurs	food item	0.000745504	0.975525	0.992527
msp_0430	Sauces for meat dishes	food item	-0.0527581	0.0298086	0.208559
msp_0430	French fries	food item	0.00907759	0.708724	0.884603
msp_0430	Pastries	food item	0.0173929	0.474109	0.758602
msp_0430	Sauces for starchy foods	food item	-0.00902308	0.710394	0.885414
msp_0430	Citrus fruits & berries	food item	0.034856	0.151334	0.469953
msp_0430	Whole grain bread & toasts	food item	0.046457	0.0557689	0.287455
msp_0430	Plain unsweetened yogurts & fromage blanc	food item	0.064991	0.0556179	0.287202
msp_0430	Starch-based mixed dishes	food item	-0.00164546	0.946013	0.981355
msp_0430	Reduced-sugar beverages	food item	0.00814108	0.737604	0.896668
msp_0430	Non-fried potatoes	food item	-0.0291193	0.230693	0.563611
msp_0430	Unsalted nuts	food item	0.0514325	0.0341785	0.223862
msp_0431	Refined pasta, rice, semolina	food item	0.0190653	0.43266	0.731221
msp_0431	Sandwiches & burgers	food item	-0.0734152	0.00248406	0.0490764
msp_0431	Sugar-sweetened beverages	food item	-0.0122297	0.614756	0.838365
msp_0431	Raw vegetables	food item	0.0313399	0.197043	0.528478
msp_0431	Nuts	food item	0.0521036	0.0319022	0.215991
msp_0431	Coffee	food item	0.0188304	0.43835	0.734237
msp_0431	Vegetable soups	food item	0.0348656	0.151222	0.469953
msp_0431	Spirits	food item	0.00576001	0.812627	0.929407
msp_0431	Wine	food item	-0.0038214	0.87504	0.954561
msp_0431	Other fresh fruits	food item	0.0485521	0.0455863	0.259417
msp_0431	Pizzas, crepes, and croque-monsieurs	food item	-0.0429711	0.0768653	0.337256
msp_0431	Sauces for meat dishes	food item	0.0165321	0.496264	0.772677
msp_0431	French fries	food item	-0.0156116	0.520555	0.786551
msp_0431	Pastries	food item	-0.0171443	0.480451	0.762382
msp_0431	Sauces for starchy foods	food item	-0.00459108	0.850145	0.94447
msp_0431	Citrus fruits & berries	food item	0.0515623	0.0337276	0.222491
msp_0431	Whole grain bread & toasts	food item	0.00938495	0.699334	0.881506
msp_0431	Plain unsweetened yogurts & fromage blanc	food item	0.0141038	0.678183	0.871028
msp_0431	Starch-based mixed dishes	food item	-0.0262186	0.280527	0.612025
msp_0431	Reduced-sugar beverages	food item	-0.0176282	0.468147	0.754636
msp_0431	Non-fried potatoes	food item	0.0575799	0.0177159	0.156147
msp_0431	Unsalted nuts	food item	0.000332045	0.989098	0.997007
msp_0432	Refined pasta, rice, semolina	food item	-0.0283224	0.243711	0.57776
msp_0432	Sandwiches & burgers	food item	-0.0320924	0.186497	0.515685
msp_0432	Sugar-sweetened beverages	food item	-0.0697721	0.00404314	0.0656126
msp_0432	Raw vegetables	food item	0.00223064	0.92686	0.974688
msp_0432	Nuts	food item	0.00621777	0.798046	0.922688
msp_0432	Coffee	food item	-0.0376412	0.121245	0.423274
msp_0432	Vegetable soups	food item	0.053274	0.0282428	0.202616
msp_0432	Spirits	food item	0.0121304	0.617632	0.839854
msp_0432	Wine	food item	-0.000364657	0.988027	0.996598
msp_0432	Other fresh fruits	food item	0.0468954	0.0534945	0.281274
msp_0432	Pizzas, crepes, and croque-monsieurs	food item	-0.0353021	0.146165	0.463337
msp_0432	Sauces for meat dishes	food item	-0.0493347	0.0422079	0.249608
msp_0432	French fries	food item	-0.0326313	0.179205	0.505633
msp_0432	Pastries	food item	-0.0205829	0.396927	0.705006
msp_0432	Sauces for starchy foods	food item	-0.0375023	0.122627	0.425234
msp_0432	Citrus fruits & berries	food item	0.0197542	0.416213	0.718652
msp_0432	Whole grain bread & toasts	food item	0.0179224	0.460754	0.748929
msp_0432	Plain unsweetened yogurts & fromage blanc	food item	0.0434792	0.200638	0.531705
msp_0432	Starch-based mixed dishes	food item	-0.0434229	0.0738103	0.330758
msp_0432	Reduced-sugar beverages	food item	-0.0462966	0.0566208	0.289905
msp_0432	Non-fried potatoes	food item	-0.0222443	0.359922	0.677368
msp_0432	Unsalted nuts	food item	0.0151929	0.531802	0.793793
msp_0433	Refined pasta, rice, semolina	food item	-0.101698	2.71723e-05	0.00235203
msp_0433	Sandwiches & burgers	food item	-0.0371904	0.125771	0.430716
msp_0433	Sugar-sweetened beverages	food item	-0.0285292	0.240284	0.573915
msp_0433	Raw vegetables	food item	0.0816844	0.000759582	0.0229511
msp_0433	Nuts	food item	0.0588316	0.0153867	0.143585
msp_0433	Coffee	food item	-0.0259915	0.284715	0.615965
msp_0433	Vegetable soups	food item	0.0239115	0.325041	0.650953
msp_0433	Spirits	food item	0.0179242	0.46071	0.748928
msp_0433	Wine	food item	0.0253495	0.296784	0.627324
msp_0433	Other fresh fruits	food item	0.0512774	0.0347237	0.226264
msp_0433	Pizzas, crepes, and croque-monsieurs	food item	-0.050934	0.0359575	0.230081
msp_0433	Sauces for meat dishes	food item	-0.0376299	0.121358	0.423274
msp_0433	French fries	food item	-0.00836833	0.73056	0.893677
msp_0433	Pastries	food item	-0.03179	0.190685	0.52172
msp_0433	Sauces for starchy foods	food item	-0.0682244	0.00494097	0.0741389
msp_0433	Citrus fruits & berries	food item	0.0754427	0.00187683	0.0412419
msp_0433	Whole grain bread & toasts	food item	0.0505626	0.0373341	0.234397
msp_0433	Plain unsweetened yogurts & fromage blanc	food item	0.00152603	0.964191	0.988484
msp_0433	Starch-based mixed dishes	food item	-0.0282683	0.244613	0.578181
msp_0433	Reduced-sugar beverages	food item	-0.0366961	0.130882	0.439223
msp_0433	Non-fried potatoes	food item	-0.0182074	0.453654	0.744376
msp_0433	Unsalted nuts	food item	0.0293272	0.22738	0.559714
msp_0434	Refined pasta, rice, semolina	food item	-0.0310035	0.201897	0.532837
msp_0434	Sandwiches & burgers	food item	-0.0380154	0.117587	0.417383
msp_0434	Sugar-sweetened beverages	food item	-0.0435723	0.0728221	0.328569
msp_0434	Raw vegetables	food item	0.013866	0.568241	0.814603
msp_0434	Nuts	food item	0.0405803	0.0947899	0.375561
msp_0434	Coffee	food item	0.0137963	0.570188	0.815795
msp_0434	Vegetable soups	food item	0.0380909	0.116859	0.416523
msp_0434	Spirits	food item	0.018955	0.435326	0.732288
msp_0434	Wine	food item	-0.0170492	0.482889	0.764149
msp_0434	Other fresh fruits	food item	0.0409016	0.092202	0.371226
msp_0434	Pizzas, crepes, and croque-monsieurs	food item	-0.0278194	0.252189	0.585307
msp_0434	Sauces for meat dishes	food item	-0.000101346	0.996672	0.998949
msp_0434	French fries	food item	0.0085048	0.726341	0.892227
msp_0434	Pastries	food item	-0.0146576	0.54636	0.801683
msp_0434	Sauces for starchy foods	food item	-0.00719831	0.767054	0.908687
msp_0434	Citrus fruits & berries	food item	0.0241908	0.31942	0.645465
msp_0434	Whole grain bread & toasts	food item	0.0372321	0.125346	0.429915
msp_0434	Plain unsweetened yogurts & fromage blanc	food item	0.0429375	0.20631	0.537268
msp_0434	Starch-based mixed dishes	food item	-0.0133805	0.581867	0.822505
msp_0434	Reduced-sugar beverages	food item	-0.00145232	0.952342	0.984182
msp_0434	Non-fried potatoes	food item	-0.0319192	0.188887	0.518966
msp_0434	Unsalted nuts	food item	0.0442152	0.0686922	0.319731
msp_0435	Refined pasta, rice, semolina	food item	0.0457503	0.0596045	0.296999
msp_0435	Sandwiches & burgers	food item	0.0689482	0.00450081	0.070021
msp_0435	Sugar-sweetened beverages	food item	-0.00466708	0.847694	0.943371
msp_0435	Raw vegetables	food item	-0.046959	0.053171	0.280541
msp_0435	Nuts	food item	-0.0618406	0.0108556	0.118147
msp_0435	Coffee	food item	0.158549	5.16165e-11	1.51177e-07
msp_0435	Vegetable soups	food item	-0.066639	0.0060439	0.0830444
msp_0435	Spirits	food item	0.0366974	0.130868	0.439223
msp_0435	Wine	food item	-0.000482611	0.984155	0.995344
msp_0435	Other fresh fruits	food item	-0.0610618	0.0118975	0.124348
msp_0435	Pizzas, crepes, and croque-monsieurs	food item	0.0579907	0.0169196	0.151974
msp_0435	Sauces for meat dishes	food item	0.00777956	0.748854	0.900941
msp_0435	French fries	food item	0.038315	0.114721	0.4125
msp_0435	Pastries	food item	0.0414579	0.0878565	0.362474
msp_0435	Sauces for starchy foods	food item	0.0234977	0.333487	0.656941
msp_0435	Citrus fruits & berries	food item	-0.057048	0.0187956	0.161581
msp_0435	Whole grain bread & toasts	food item	-0.0553982	0.0225183	0.179014
msp_0435	Plain unsweetened yogurts & fromage blanc	food item	0.0129246	0.70376	0.883467
msp_0435	Starch-based mixed dishes	food item	0.0217845	0.369939	0.684152
msp_0435	Reduced-sugar beverages	food item	0.020788	0.39224	0.701838
msp_0435	Non-fried potatoes	food item	-0.0660005	0.00654737	0.0871962
msp_0435	Unsalted nuts	food item	-0.00753934	0.75636	0.904672
msp_0436	Refined pasta, rice, semolina	food item	0.00664838	0.784393	0.916045
msp_0436	Sandwiches & burgers	food item	0.0145909	0.548188	0.802875
msp_0436	Sugar-sweetened beverages	food item	0.00596009	0.806245	0.926903
msp_0436	Raw vegetables	food item	-0.018975	0.434842	0.731955
msp_0436	Nuts	food item	0.00329691	0.892078	0.962056
msp_0436	Coffee	food item	-0.00858869	0.723751	0.891353
msp_0436	Vegetable soups	food item	0.00120353	0.960499	0.987004
msp_0436	Spirits	food item	-0.003904	0.872362	0.953443
msp_0436	Wine	food item	-0.00717172	0.76789	0.909213
msp_0436	Other fresh fruits	food item	0.00242962	0.920357	0.972889
msp_0436	Pizzas, crepes, and croque-monsieurs	food item	-0.00125624	0.95877	0.986335
msp_0436	Sauces for meat dishes	food item	0.0411584	0.0901751	0.366947
msp_0436	French fries	food item	-0.0326919	0.178398	0.504637
msp_0436	Pastries	food item	0.0169033	0.486643	0.76682
msp_0436	Sauces for starchy foods	food item	0.019756	0.416171	0.718648
msp_0436	Citrus fruits & berries	food item	0.0145471	0.549389	0.803696
msp_0436	Whole grain bread & toasts	food item	-0.0293121	0.227618	0.559858
msp_0436	Plain unsweetened yogurts & fromage blanc	food item	0.0236615	0.486301	0.76662
msp_0436	Starch-based mixed dishes	food item	0.014956	0.538221	0.79728
msp_0436	Reduced-sugar beverages	food item	0.00695902	0.774585	0.912128
msp_0436	Non-fried potatoes	food item	-0.0045547	0.851318	0.944903
msp_0436	Unsalted nuts	food item	0.0115772	0.633759	0.849861
msp_0437c	Refined pasta, rice, semolina	food item	0.0439272	0.0705173	0.323684
msp_0437c	Sandwiches & burgers	food item	-0.00964188	0.69152	0.877855
msp_0437c	Sugar-sweetened beverages	food item	0.052461	0.0307441	0.212019
msp_0437c	Raw vegetables	food item	-0.0266595	0.272514	0.604183
msp_0437c	Nuts	food item	-0.0282222	0.245383	0.57888
msp_0437c	Coffee	food item	-0.0160211	0.509675	0.780124
msp_0437c	Vegetable soups	food item	0.0135624	0.576742	0.819495
msp_0437c	Spirits	food item	-0.0072106	0.766668	0.908478
msp_0437c	Wine	food item	0.0124382	0.608736	0.835464
msp_0437c	Other fresh fruits	food item	-0.0575626	0.0177501	0.156147
msp_0437c	Pizzas, crepes, and croque-monsieurs	food item	0.00838872	0.729929	0.893443
msp_0437c	Sauces for meat dishes	food item	0.000783892	0.974266	0.991969
msp_0437c	French fries	food item	-0.0107963	0.656823	0.86048
msp_0437c	Pastries	food item	0.00102934	0.966212	0.989248
msp_0437c	Sauces for starchy foods	food item	0.0196644	0.418337	0.720544
msp_0437c	Citrus fruits & berries	food item	-0.0271667	0.263493	0.595201
msp_0437c	Whole grain bread & toasts	food item	-0.0243859	0.315533	0.643675
msp_0437c	Plain unsweetened yogurts & fromage blanc	food item	-0.00663287	0.845286	0.942362
msp_0437c	Starch-based mixed dishes	food item	0.0275443	0.256911	0.589525
msp_0437c	Reduced-sugar beverages	food item	0.00229733	0.92468	0.974042
msp_0437c	Non-fried potatoes	food item	0.0222399	0.360017	0.67748
msp_0437c	Unsalted nuts	food item	-0.0451009	0.0633189	0.306643
msp_0438	Refined pasta, rice, semolina	food item	0.00146492	0.951929	0.983961
msp_0438	Sandwiches & burgers	food item	-0.0140263	0.563777	0.811945
msp_0438	Sugar-sweetened beverages	food item	0.0149189	0.539229	0.798177
msp_0438	Raw vegetables	food item	0.0159803	0.510754	0.780614
msp_0438	Nuts	food item	0.0223943	0.356692	0.675758
msp_0438	Coffee	food item	-0.00547464	0.82175	0.933388
msp_0438	Vegetable soups	food item	0.0240038	0.323177	0.649061
msp_0438	Spirits	food item	0.00330822	0.89171	0.961982
msp_0438	Wine	food item	-0.00204606	0.932898	0.976657
msp_0438	Other fresh fruits	food item	0.0392906	0.105767	0.396477
msp_0438	Pizzas, crepes, and croque-monsieurs	food item	-0.0209712	0.388079	0.698501
msp_0438	Sauces for meat dishes	food item	0.00749424	0.757771	0.904959
msp_0438	French fries	food item	-0.0363768	0.134268	0.44427
msp_0438	Pastries	food item	0.0150112	0.536722	0.796319
msp_0438	Sauces for starchy foods	food item	-0.0141787	0.559547	0.809263
msp_0438	Citrus fruits & berries	food item	0.0295463	0.223924	0.555825
msp_0438	Whole grain bread & toasts	food item	0.0139561	0.565729	0.812668
msp_0438	Plain unsweetened yogurts & fromage blanc	food item	0.0736561	0.0300172	0.209329
msp_0438	Starch-based mixed dishes	food item	0.0400135	0.0994963	0.384699
msp_0438	Reduced-sugar beverages	food item	-0.0277904	0.252684	0.585748
msp_0438	Non-fried potatoes	food item	-0.00744224	0.7594	0.905436
msp_0438	Unsalted nuts	food item	0.0188666	0.43747	0.733681
msp_0439	Refined pasta, rice, semolina	food item	-0.0129138	0.595104	0.829132
msp_0439	Sandwiches & burgers	food item	-0.0183378	0.450427	0.742918
msp_0439	Sugar-sweetened beverages	food item	-0.00465183	0.848186	0.943478
msp_0439	Raw vegetables	food item	-0.0193366	0.426137	0.726011
msp_0439	Nuts	food item	-0.0323437	0.183071	0.511584
msp_0439	Coffee	food item	0.00980738	0.686503	0.875287
msp_0439	Vegetable soups	food item	-0.0348454	0.151459	0.469953
msp_0439	Spirits	food item	0.029579	0.223412	0.555329
msp_0439	Wine	food item	-0.0012551	0.958807	0.986335
msp_0439	Other fresh fruits	food item	0.015149	0.532989	0.79432
msp_0439	Pizzas, crepes, and croque-monsieurs	food item	0.00352954	0.884515	0.959208
msp_0439	Sauces for meat dishes	food item	-0.00260623	0.914589	0.970392
msp_0439	French fries	food item	-0.0143684	0.554306	0.80648
msp_0439	Pastries	food item	-0.050616	0.0371334	0.233791
msp_0439	Sauces for starchy foods	food item	-0.0319724	0.188151	0.517843
msp_0439	Citrus fruits & berries	food item	0.0213234	0.380158	0.692368
msp_0439	Whole grain bread & toasts	food item	0.00737738	0.761433	0.906422
msp_0439	Plain unsweetened yogurts & fromage blanc	food item	0.0553761	0.103021	0.391454
msp_0439	Starch-based mixed dishes	food item	0.00200851	0.934126	0.976673
msp_0439	Reduced-sugar beverages	food item	0.000656006	0.978463	0.99355
msp_0439	Non-fried potatoes	food item	0.0268857	0.268465	0.600475
msp_0439	Unsalted nuts	food item	-0.0445878	0.0663878	0.314188
msp_0440	Refined pasta, rice, semolina	food item	-0.0519534	0.0324002	0.217583
msp_0440	Sandwiches & burgers	food item	-0.0741942	0.00223218	0.0461512
msp_0440	Sugar-sweetened beverages	food item	-0.0635842	0.00881161	0.10483
msp_0440	Raw vegetables	food item	0.0830955	0.0006137	0.0200836
msp_0440	Nuts	food item	0.116241	1.58772e-06	0.000302474
msp_0440	Coffee	food item	0.0969103	6.40202e-05	0.00427433
msp_0440	Vegetable soups	food item	0.0517387	0.0331232	0.220206
msp_0440	Spirits	food item	0.134954	2.41665e-08	1.41271e-05
msp_0440	Wine	food item	0.0514369	0.0341631	0.223841
msp_0440	Other fresh fruits	food item	0.0614175	0.0114111	0.121709
msp_0440	Pizzas, crepes, and croque-monsieurs	food item	-0.0661006	0.00646608	0.0866905
msp_0440	Sauces for meat dishes	food item	-0.0504405	0.0377961	0.235829
msp_0440	French fries	food item	-0.0341705	0.159545	0.480958
msp_0440	Pastries	food item	-0.0328147	0.176772	0.502536
msp_0440	Sauces for starchy foods	food item	-0.0300009	0.216875	0.547823
msp_0440	Citrus fruits & berries	food item	0.0744962	0.00214098	0.0448294
msp_0440	Whole grain bread & toasts	food item	0.0365204	0.132737	0.442137
msp_0440	Plain unsweetened yogurts & fromage blanc	food item	0.0993731	0.00338142	0.0587057
msp_0440	Starch-based mixed dishes	food item	-0.056255	0.020512	0.170297
msp_0440	Reduced-sugar beverages	food item	-0.0284551	0.241507	0.575244
msp_0440	Non-fried potatoes	food item	-0.00881404	0.716811	0.888817
msp_0440	Unsalted nuts	food item	0.0130091	0.592392	0.827521
msp_0441	Refined pasta, rice, semolina	food item	-0.0256847	0.29044	0.62091
msp_0441	Sandwiches & burgers	food item	-0.0444705	0.0671061	0.315801
msp_0441	Sugar-sweetened beverages	food item	-0.0665649	0.00610047	0.0834795
msp_0441	Raw vegetables	food item	0.0410333	0.0911581	0.369216
msp_0441	Nuts	food item	0.0228434	0.347127	0.668004
msp_0441	Coffee	food item	-0.00107545	0.9647	0.988637
msp_0441	Vegetable soups	food item	-0.0121147	0.618086	0.840233
msp_0441	Spirits	food item	0.0615028	0.0112971	0.121007
msp_0441	Wine	food item	0.00650317	0.78899	0.918397
msp_0441	Other fresh fruits	food item	0.0222898	0.358939	0.676901
msp_0441	Pizzas, crepes, and croque-monsieurs	food item	-0.0534071	0.0278505	0.200928
msp_0441	Sauces for meat dishes	food item	-0.0678288	0.0051977	0.0765642
msp_0441	French fries	food item	-0.0309362	0.202878	0.533926
msp_0441	Pastries	food item	0.0140403	0.563387	0.811781
msp_0441	Sauces for starchy foods	food item	-0.0502116	0.0386758	0.238872
msp_0441	Citrus fruits & berries	food item	-0.0084214	0.728918	0.893205
msp_0441	Whole grain bread & toasts	food item	0.00185942	0.939006	0.978678
msp_0441	Plain unsweetened yogurts & fromage blanc	food item	0.0169129	0.618764	0.840634
msp_0441	Starch-based mixed dishes	food item	-0.015658	0.519315	0.785777
msp_0441	Reduced-sugar beverages	food item	-0.0531185	0.0287073	0.204313
msp_0441	Non-fried potatoes	food item	-0.039567	0.103333	0.392064
msp_0441	Unsalted nuts	food item	0.0185519	0.445156	0.739541
msp_0442	Refined pasta, rice, semolina	food item	-0.0761171	0.00170723	0.0386907
msp_0442	Sandwiches & burgers	food item	-0.0798574	0.000996332	0.0271851
msp_0442	Sugar-sweetened beverages	food item	-0.109097	6.699e-06	0.000861064
msp_0442	Raw vegetables	food item	0.0824475	0.000677123	0.0213725
msp_0442	Nuts	food item	0.055974	0.021152	0.173119
msp_0442	Coffee	food item	-0.0668723	0.00586879	0.0819518
msp_0442	Vegetable soups	food item	-0.0103745	0.66942	0.867212
msp_0442	Spirits	food item	-0.0191741	0.430036	0.729082
msp_0442	Wine	food item	-0.0849142	0.000463991	0.0167233
msp_0442	Other fresh fruits	food item	0.0872093	0.000323514	0.0131248
msp_0442	Pizzas, crepes, and croque-monsieurs	food item	-0.0631551	0.0092799	0.107957
msp_0442	Sauces for meat dishes	food item	-0.0583604	0.0162299	0.148594
msp_0442	French fries	food item	-0.0950774	8.79892e-05	0.00537944
msp_0442	Pastries	food item	-0.0764165	0.00163656	0.0375679
msp_0442	Sauces for starchy foods	food item	-0.0655866	0.00689363	0.0900731
msp_0442	Citrus fruits & berries	food item	0.0462324	0.0569646	0.290818
msp_0442	Whole grain bread & toasts	food item	-0.0233344	0.336858	0.660013
msp_0442	Plain unsweetened yogurts & fromage blanc	food item	0.0237503	0.484666	0.765514
msp_0442	Starch-based mixed dishes	food item	-0.0422439	0.0819989	0.349398
msp_0442	Reduced-sugar beverages	food item	-0.034716	0.152984	0.471572
msp_0442	Non-fried potatoes	food item	-0.0808639	0.000858588	0.024781
msp_0442	Unsalted nuts	food item	0.0300683	0.215844	0.546596
msp_0443	Refined pasta, rice, semolina	food item	0.0144549	0.551923	0.805361
msp_0443	Sandwiches & burgers	food item	0.0295877	0.223275	0.555183
msp_0443	Sugar-sweetened beverages	food item	-0.0258352	0.287623	0.618681
msp_0443	Raw vegetables	food item	0.0337985	0.164141	0.486057
msp_0443	Nuts	food item	-0.00232974	0.923621	0.97356
msp_0443	Coffee	food item	0.0203986	0.40117	0.708267
msp_0443	Vegetable soups	food item	0.0114331	0.637991	0.851945
msp_0443	Spirits	food item	0.0186856	0.441881	0.737055
msp_0443	Wine	food item	0.0235951	0.331487	0.655699
msp_0443	Other fresh fruits	food item	0.0321741	0.185379	0.514345
msp_0443	Pizzas, crepes, and croque-monsieurs	food item	0.00417141	0.863702	0.949498
msp_0443	Sauces for meat dishes	food item	-0.0460447	0.0579809	0.293022
msp_0443	French fries	food item	-0.0261723	0.281376	0.612781
msp_0443	Pastries	food item	0.0090676	0.70903	0.884841
msp_0443	Sauces for starchy foods	food item	-0.00708647	0.770572	0.910341
msp_0443	Citrus fruits & berries	food item	-0.0109775	0.651441	0.858718
msp_0443	Whole grain bread & toasts	food item	-0.00475655	0.844811	0.942214
msp_0443	Plain unsweetened yogurts & fromage blanc	food item	-0.000425122	0.990021	0.997337
msp_0443	Starch-based mixed dishes	food item	-0.00355028	0.883841	0.958867
msp_0443	Reduced-sugar beverages	food item	0.00837987	0.730203	0.893547
msp_0443	Non-fried potatoes	food item	0.00109079	0.964196	0.988484
msp_0443	Unsalted nuts	food item	0.0169572	0.485254	0.766072
msp_0444	Refined pasta, rice, semolina	food item	-0.00676813	0.780608	0.914496
msp_0444	Sandwiches & burgers	food item	-0.0260916	0.282864	0.614421
msp_0444	Sugar-sweetened beverages	food item	-0.0574982	0.0178781	0.156723
msp_0444	Raw vegetables	food item	0.0466648	0.0546809	0.284602
msp_0444	Nuts	food item	0.00223338	0.926771	0.974688
msp_0444	Coffee	food item	0.063729	0.00865837	0.103701
msp_0444	Vegetable soups	food item	0.0546641	0.024371	0.187693
msp_0444	Spirits	food item	0.0585885	0.0158168	0.146097
msp_0444	Wine	food item	0.0638151	0.00856841	0.103029
msp_0444	Other fresh fruits	food item	0.0226657	0.350891	0.671199
msp_0444	Pizzas, crepes, and croque-monsieurs	food item	0.00868742	0.720708	0.890062
msp_0444	Sauces for meat dishes	food item	0.0025093	0.917754	0.971745
msp_0444	French fries	food item	0.00966148	0.690925	0.877723
msp_0444	Pastries	food item	0.0203735	0.40175	0.708676
msp_0444	Sauces for starchy foods	food item	0.00577455	0.812163	0.9291
msp_0444	Citrus fruits & berries	food item	0.0121558	0.616895	0.839437
msp_0444	Whole grain bread & toasts	food item	-0.00385107	0.874078	0.954128
msp_0444	Plain unsweetened yogurts & fromage blanc	food item	-0.0378685	0.265078	0.596779
msp_0444	Starch-based mixed dishes	food item	-0.0171093	0.481348	0.762889
msp_0444	Reduced-sugar beverages	food item	0.0136885	0.573206	0.817929
msp_0444	Non-fried potatoes	food item	-0.0185801	0.444464	0.738909
msp_0444	Unsalted nuts	food item	0.038981	0.108546	0.401812
msp_0445	Refined pasta, rice, semolina	food item	-0.0322609	0.184194	0.512839
msp_0445	Sandwiches & burgers	food item	-0.045013	0.0638364	0.308302
msp_0445	Sugar-sweetened beverages	food item	-0.067595	0.00535498	0.0775422
msp_0445	Raw vegetables	food item	0.0655268	0.00694501	0.0904398
msp_0445	Nuts	food item	0.0638542	0.00852792	0.102773
msp_0445	Coffee	food item	0.0444813	0.0670397	0.315779
msp_0445	Vegetable soups	food item	0.0459196	0.0586661	0.294531
msp_0445	Spirits	food item	0.055984	0.021129	0.172996
msp_0445	Wine	food item	0.00647029	0.790032	0.91901
msp_0445	Other fresh fruits	food item	0.0667753	0.00594102	0.0823356
msp_0445	Pizzas, crepes, and croque-monsieurs	food item	-0.0226205	0.351854	0.672079
msp_0445	Sauces for meat dishes	food item	-0.0124246	0.609127	0.835637
msp_0445	French fries	food item	-0.0304824	0.209585	0.540217
msp_0445	Pastries	food item	-0.0468172	0.0538944	0.282299
msp_0445	Sauces for starchy foods	food item	-0.00260725	0.914556	0.970392
msp_0445	Citrus fruits & berries	food item	0.0134058	0.581153	0.822061
msp_0445	Whole grain bread & toasts	food item	0.0697645	0.00404715	0.0656436
msp_0445	Plain unsweetened yogurts & fromage blanc	food item	0.0814724	0.0163566	0.149247
msp_0445	Starch-based mixed dishes	food item	-0.0611245	0.0118105	0.123863
msp_0445	Reduced-sugar beverages	food item	-0.0102485	0.6732	0.869095
msp_0445	Non-fried potatoes	food item	-0.0265075	0.275259	0.606682
msp_0445	Unsalted nuts	food item	0.00272498	0.910713	0.96913
msp_0446c	Refined pasta, rice, semolina	food item	0.0460405	0.0580035	0.293074
msp_0446c	Sandwiches & burgers	food item	-0.017918	0.460864	0.748935
msp_0446c	Sugar-sweetened beverages	food item	0.00114547	0.962403	0.987962
msp_0446c	Raw vegetables	food item	-0.0188765	0.437231	0.733604
msp_0446c	Nuts	food item	0.0147903	0.542732	0.799815
msp_0446c	Coffee	food item	0.00331253	0.89157	0.961956
msp_0446c	Vegetable soups	food item	0.0325152	0.180758	0.508094
msp_0446c	Spirits	food item	-0.0658473	0.00667366	0.0884172
msp_0446c	Wine	food item	-0.0306963	0.206404	0.53734
msp_0446c	Other fresh fruits	food item	-0.00660956	0.785622	0.916734
msp_0446c	Pizzas, crepes, and croque-monsieurs	food item	-0.00651922	0.788482	0.918059
msp_0446c	Sauces for meat dishes	food item	0.0112711	0.64276	0.854544
msp_0446c	French fries	food item	-0.00285116	0.906597	0.967591
msp_0446c	Pastries	food item	0.0137622	0.571143	0.816364
msp_0446c	Sauces for starchy foods	food item	0.0389038	0.109248	0.402805
msp_0446c	Citrus fruits & berries	food item	-0.015148	0.533017	0.79432
msp_0446c	Whole grain bread & toasts	food item	-0.0665478	0.0061136	0.083581
msp_0446c	Plain unsweetened yogurts & fromage blanc	food item	0.0935258	0.00582422	0.081589
msp_0446c	Starch-based mixed dishes	food item	0.00874819	0.718837	0.889433
msp_0446c	Reduced-sugar beverages	food item	0.00829655	0.732782	0.894805
msp_0446c	Non-fried potatoes	food item	0.0276307	0.255422	0.588212
msp_0446c	Unsalted nuts	food item	-0.0217626	0.370421	0.68439
msp_0447	Refined pasta, rice, semolina	food item	-0.0549442	0.0236493	0.184465
msp_0447	Sandwiches & burgers	food item	-0.030961	0.202516	0.533418
msp_0447	Sugar-sweetened beverages	food item	-0.0591	0.0149239	0.141556
msp_0447	Raw vegetables	food item	0.0676194	0.00533838	0.0774859
msp_0447	Nuts	food item	0.0780309	0.0012997	0.0322838
msp_0447	Coffee	food item	0.0431372	0.0757301	0.334892
msp_0447	Vegetable soups	food item	0.0121598	0.616778	0.839406
msp_0447	Spirits	food item	0.0712114	0.00334376	0.058194
msp_0447	Wine	food item	-0.0068331	0.778557	0.913668
msp_0447	Other fresh fruits	food item	0.0374389	0.12326	0.425843
msp_0447	Pizzas, crepes, and croque-monsieurs	food item	-0.0271232	0.264258	0.596065
msp_0447	Sauces for meat dishes	food item	-0.0441745	0.0689475	0.320126
msp_0447	French fries	food item	-0.0210444	0.386426	0.6972
msp_0447	Pastries	food item	-0.0233023	0.337523	0.660527
msp_0447	Sauces for starchy foods	food item	-0.0542788	0.0253951	0.191867
msp_0447	Citrus fruits & berries	food item	0.0411281	0.0904126	0.367489
msp_0447	Whole grain bread & toasts	food item	0.0531403	0.0286417	0.204313
msp_0447	Plain unsweetened yogurts & fromage blanc	food item	0.024638	0.468487	0.754752
msp_0447	Starch-based mixed dishes	food item	-0.0141542	0.560227	0.809836
msp_0447	Reduced-sugar beverages	food item	-0.0269753	0.266872	0.59892
msp_0447	Non-fried potatoes	food item	-0.0190926	0.431999	0.730683
msp_0447	Unsalted nuts	food item	0.0428508	0.077696	0.339018
msp_0448	Refined pasta, rice, semolina	food item	0.011503	0.635935	0.850878
msp_0448	Sandwiches & burgers	food item	0.019612	0.419578	0.721309
msp_0448	Sugar-sweetened beverages	food item	0.0179098	0.461069	0.749149
msp_0448	Raw vegetables	food item	-0.026121	0.282321	0.613711
msp_0448	Nuts	food item	0.00807025	0.739804	0.89751
msp_0448	Coffee	food item	-0.0297533	0.220695	0.551982
msp_0448	Vegetable soups	food item	-0.0122118	0.615274	0.838563
msp_0448	Spirits	food item	-0.0489259	0.043945	0.254832
msp_0448	Wine	food item	-0.069809	0.00402368	0.0655273
msp_0448	Other fresh fruits	food item	0.00434338	0.858141	0.947178
msp_0448	Pizzas, crepes, and croque-monsieurs	food item	0.0242168	0.318901	0.645025
msp_0448	Sauces for meat dishes	food item	0.011463	0.637111	0.85165
msp_0448	French fries	food item	-0.0211774	0.383431	0.694888
msp_0448	Pastries	food item	-0.0223197	0.358295	0.676901
msp_0448	Sauces for starchy foods	food item	0.01691	0.486471	0.766746
msp_0448	Citrus fruits & berries	food item	-0.00888083	0.714759	0.887796
msp_0448	Whole grain bread & toasts	food item	-0.0379744	0.117984	0.4179
msp_0448	Plain unsweetened yogurts & fromage blanc	food item	0.0244304	0.472244	0.757452
msp_0448	Starch-based mixed dishes	food item	0.0101724	0.675489	0.869853
msp_0448	Reduced-sugar beverages	food item	-0.0055472	0.819428	0.93244
msp_0448	Non-fried potatoes	food item	-0.00333425	0.890863	0.961789
msp_0448	Unsalted nuts	food item	-0.00809112	0.739155	0.897337
msp_0449	Refined pasta, rice, semolina	food item	-0.126052	1.9077e-07	6.72802e-05
msp_0449	Sandwiches & burgers	food item	-0.0799088	0.000988819	0.027084
msp_0449	Sugar-sweetened beverages	food item	-0.0957118	7.88679e-05	0.00496403
msp_0449	Raw vegetables	food item	0.0673114	0.00555154	0.0791271
msp_0449	Nuts	food item	0.0904604	0.000191258	0.00912946
msp_0449	Coffee	food item	-0.0529682	0.0291622	0.206151
msp_0449	Vegetable soups	food item	0.0192527	0.428148	0.727353
msp_0449	Spirits	food item	-0.0294013	0.226206	0.557971
msp_0449	Wine	food item	-0.0606093	0.0125426	0.128219
msp_0449	Other fresh fruits	food item	0.0995263	4.02711e-05	0.0031246
msp_0449	Pizzas, crepes, and croque-monsieurs	food item	-0.0725414	0.00279731	0.0524484
msp_0449	Sauces for meat dishes	food item	-0.115483	1.85751e-06	0.000338749
msp_0449	French fries	food item	-0.0763607	0.00164952	0.0377841
msp_0449	Pastries	food item	-0.0626636	0.00984347	0.111763
msp_0449	Sauces for starchy foods	food item	-0.074143	0.00224799	0.0463657
msp_0449	Citrus fruits & berries	food item	0.0558369	0.0214707	0.174449
msp_0449	Whole grain bread & toasts	food item	0.0439957	0.0700795	0.322648
msp_0449	Plain unsweetened yogurts & fromage blanc	food item	0.0190707	0.57473	0.818459
msp_0449	Starch-based mixed dishes	food item	-0.0668513	0.00588436	0.0821155
msp_0449	Reduced-sugar beverages	food item	-0.0255934	0.292159	0.622653
msp_0449	Non-fried potatoes	food item	-0.0624896	0.0100502	0.113251
msp_0449	Unsalted nuts	food item	0.0639137	0.0084665	0.102426
msp_0450	Refined pasta, rice, semolina	food item	-0.0685613	0.00473148	0.0719314
msp_0450	Sandwiches & burgers	food item	-0.120534	6.41167e-07	0.000157248
msp_0450	Sugar-sweetened beverages	food item	-0.0863345	0.000371564	0.0144192
msp_0450	Raw vegetables	food item	0.133539	3.3867e-08	1.83077e-05
msp_0450	Nuts	food item	0.095325	8.43174e-05	0.00521592
msp_0450	Coffee	food item	0.0675437	0.00539008	0.0777344
msp_0450	Vegetable soups	food item	0.0617794	0.0109344	0.118641
msp_0450	Spirits	food item	0.105846	1.25347e-05	0.00136397
msp_0450	Wine	food item	0.0361346	0.136883	0.448677
msp_0450	Other fresh fruits	food item	0.093605	0.000113143	0.00634464
msp_0450	Pizzas, crepes, and croque-monsieurs	food item	-0.0708834	0.00349268	0.0600511
msp_0450	Sauces for meat dishes	food item	-0.057346	0.0181837	0.158297
msp_0450	French fries	food item	-0.0348818	0.151031	0.469711
msp_0450	Pastries	food item	-0.0594317	0.0143688	0.13879
msp_0450	Sauces for starchy foods	food item	-0.0849848	0.000458934	0.0166448
msp_0450	Citrus fruits & berries	food item	0.0734088	0.00248623	0.0490964
msp_0450	Whole grain bread & toasts	food item	0.10275	2.23912e-05	0.00204171
msp_0450	Plain unsweetened yogurts & fromage blanc	food item	0.0306323	0.367379	0.683091
msp_0450	Starch-based mixed dishes	food item	-0.0867863	0.000345971	0.0137411
msp_0450	Reduced-sugar beverages	food item	-0.0506421	0.0370359	0.233475
msp_0450	Non-fried potatoes	food item	-0.00154259	0.949384	0.982801
msp_0450	Unsalted nuts	food item	0.0449908	0.0639674	0.308446
msp_0451	Refined pasta, rice, semolina	food item	-0.0458015	0.0593192	0.296452
msp_0451	Sandwiches & burgers	food item	0.00183981	0.939648	0.978921
msp_0451	Sugar-sweetened beverages	food item	-0.0391536	0.10699	0.39875
msp_0451	Raw vegetables	food item	0.0483533	0.0464803	0.262263
msp_0451	Nuts	food item	0.0999215	3.75101e-05	0.00298083
msp_0451	Coffee	food item	0.0135047	0.578365	0.819999
msp_0451	Vegetable soups	food item	0.0525865	0.0303459	0.210435
msp_0451	Spirits	food item	0.0356405	0.142335	0.456727
msp_0451	Wine	food item	0.0408872	0.0923166	0.371389
msp_0451	Other fresh fruits	food item	0.0252924	0.297875	0.628259
msp_0451	Pizzas, crepes, and croque-monsieurs	food item	0.0155745	0.521546	0.787337
msp_0451	Sauces for meat dishes	food item	0.0135778	0.57631	0.819161
msp_0451	French fries	food item	-0.0105706	0.663551	0.863909
msp_0451	Pastries	food item	0.0354289	0.144721	0.461153
msp_0451	Sauces for starchy foods	food item	-0.0259119	0.286193	0.617535
msp_0451	Citrus fruits & berries	food item	0.0168909	0.486964	0.767077
msp_0451	Whole grain bread & toasts	food item	0.0934385	0.00011638	0.00648357
msp_0451	Plain unsweetened yogurts & fromage blanc	food item	-0.0138656	0.68332	0.873656
msp_0451	Starch-based mixed dishes	food item	-0.0197857	0.415471	0.718124
msp_0451	Reduced-sugar beverages	food item	-0.0320062	0.187684	0.517098
msp_0451	Non-fried potatoes	food item	-0.0236598	0.330161	0.655103
msp_0451	Unsalted nuts	food item	0.0105492	0.664191	0.864099
msp_0452	Refined pasta, rice, semolina	food item	-0.0849742	0.000459687	0.0166525
msp_0452	Sandwiches & burgers	food item	-0.0690812	0.00442388	0.0692788
msp_0452	Sugar-sweetened beverages	food item	-0.0741781	0.00223713	0.0462088
msp_0452	Raw vegetables	food item	0.0741948	0.00223197	0.0461512
msp_0452	Nuts	food item	0.0808617	0.000858864	0.024781
msp_0452	Coffee	food item	0.0272451	0.262116	0.593585
msp_0452	Vegetable soups	food item	0.056556	0.019845	0.166903
msp_0452	Spirits	food item	0.0525208	0.0305538	0.211356
msp_0452	Wine	food item	-0.00386609	0.873591	0.954046
msp_0452	Other fresh fruits	food item	0.0291495	0.230209	0.563287
msp_0452	Pizzas, crepes, and croque-monsieurs	food item	-0.032372	0.182687	0.511112
msp_0452	Sauces for meat dishes	food item	-0.0428263	0.0778658	0.339384
msp_0452	French fries	food item	-0.036513	0.132816	0.442166
msp_0452	Pastries	food item	-0.0212841	0.381037	0.693187
msp_0452	Sauces for starchy foods	food item	-0.0701381	0.0038537	0.0639363
msp_0452	Citrus fruits & berries	food item	0.0555498	0.0221514	0.177686
msp_0452	Whole grain bread & toasts	food item	0.097131	6.15924e-05	0.00417868
msp_0452	Plain unsweetened yogurts & fromage blanc	food item	0.0476028	0.161143	0.482357
msp_0452	Starch-based mixed dishes	food item	-0.0647196	0.00767267	0.0963861
msp_0452	Reduced-sugar beverages	food item	-0.0322328	0.184577	0.513212
msp_0452	Non-fried potatoes	food item	-0.0231655	0.340368	0.662811
msp_0452	Unsalted nuts	food item	0.0475991	0.0500058	0.272118
msp_0453	Refined pasta, rice, semolina	food item	-0.0112316	0.643924	0.855223
msp_0453	Sandwiches & burgers	food item	-0.0370894	0.126802	0.432614
msp_0453	Sugar-sweetened beverages	food item	-0.029154	0.230138	0.563287
msp_0453	Raw vegetables	food item	0.0380882	0.116886	0.416567
msp_0453	Nuts	food item	0.0432812	0.0747574	0.332937
msp_0453	Coffee	food item	0.0550617	0.0233518	0.182881
msp_0453	Vegetable soups	food item	0.0392621	0.10602	0.397077
msp_0453	Spirits	food item	0.0908934	0.000178095	0.00865674
msp_0453	Wine	food item	0.0115381	0.634907	0.850195
msp_0453	Other fresh fruits	food item	0.0258593	0.287172	0.618277
msp_0453	Pizzas, crepes, and croque-monsieurs	food item	0.00941166	0.69852	0.881027
msp_0453	Sauces for meat dishes	food item	-0.0177561	0.464925	0.752036
msp_0453	French fries	food item	0.0155931	0.521049	0.786838
msp_0453	Pastries	food item	0.00011241	0.996309	0.99886
msp_0453	Sauces for starchy foods	food item	-0.0644001	0.00797897	0.0988374
msp_0453	Citrus fruits & berries	food item	0.0395083	0.103846	0.392847
msp_0453	Whole grain bread & toasts	food item	0.0217551	0.370587	0.684518
msp_0453	Plain unsweetened yogurts & fromage blanc	food item	0.11212	0.000936478	0.0261882
msp_0453	Starch-based mixed dishes	food item	-0.0306333	0.207336	0.53793
msp_0453	Reduced-sugar beverages	food item	-0.00662995	0.784976	0.916325
msp_0453	Non-fried potatoes	food item	0.0208402	0.391051	0.701131
msp_0453	Unsalted nuts	food item	0.0158249	0.514873	0.783213
msp_0454	Refined pasta, rice, semolina	food item	-0.053128	0.0286786	0.204313
msp_0454	Sandwiches & burgers	food item	-0.039773	0.101549	0.388759
msp_0454	Sugar-sweetened beverages	food item	-0.0676551	0.00531414	0.0773451
msp_0454	Raw vegetables	food item	0.0873474	0.000316483	0.0129488
msp_0454	Nuts	food item	0.0787817	0.00116594	0.030083
msp_0454	Coffee	food item	0.0559091	0.0213023	0.173767
msp_0454	Vegetable soups	food item	0.0776155	0.00137967	0.0336213
msp_0454	Spirits	food item	0.0540494	0.0260225	0.194141
msp_0454	Wine	food item	-0.00142749	0.953156	0.984288
msp_0454	Other fresh fruits	food item	0.0218913	0.367598	0.683157
msp_0454	Pizzas, crepes, and croque-monsieurs	food item	-0.0139764	0.565164	0.812621
msp_0454	Sauces for meat dishes	food item	-0.0190457	0.433133	0.731498
msp_0454	French fries	food item	0.00738625	0.761155	0.906288
msp_0454	Pastries	food item	0.00331218	0.891581	0.961956
msp_0454	Sauces for starchy foods	food item	-0.0267053	0.271691	0.603276
msp_0454	Citrus fruits & berries	food item	0.0367089	0.130747	0.439124
msp_0454	Whole grain bread & toasts	food item	0.0736063	0.00241998	0.0484248
msp_0454	Plain unsweetened yogurts & fromage blanc	food item	0.0207479	0.54156	0.799175
msp_0454	Starch-based mixed dishes	food item	-0.0295577	0.223745	0.55556
msp_0454	Reduced-sugar beverages	food item	-0.0331618	0.172236	0.496253
msp_0454	Non-fried potatoes	food item	0.0236147	0.331086	0.655699
msp_0454	Unsalted nuts	food item	0.0413316	0.0888283	0.364498
msp_0455	Refined pasta, rice, semolina	food item	-0.0717881	0.00309591	0.0555105
msp_0455	Sandwiches & burgers	food item	-0.0496099	0.0410709	0.246125
msp_0455	Sugar-sweetened beverages	food item	-0.0388083	0.110121	0.40449
msp_0455	Raw vegetables	food item	0.0744078	0.00216732	0.0451146
msp_0455	Nuts	food item	0.0271453	0.263868	0.595532
msp_0455	Coffee	food item	0.0131746	0.58769	0.825409
msp_0455	Vegetable soups	food item	0.0262249	0.280411	0.611975
msp_0455	Spirits	food item	0.0312775	0.197938	0.529612
msp_0455	Wine	food item	-0.000824701	0.972926	0.991561
msp_0455	Other fresh fruits	food item	0.0475281	0.0503487	0.273062
msp_0455	Pizzas, crepes, and croque-monsieurs	food item	-0.0499641	0.0396464	0.241903
msp_0455	Sauces for meat dishes	food item	-0.0396903	0.102262	0.390068
msp_0455	French fries	food item	-0.0274653	0.258278	0.5912
msp_0455	Pastries	food item	-0.0379186	0.118525	0.418913
msp_0455	Sauces for starchy foods	food item	-0.0538383	0.0266115	0.196406
msp_0455	Citrus fruits & berries	food item	0.0225614	0.353112	0.672799
msp_0455	Whole grain bread & toasts	food item	0.0161047	0.507466	0.778951
msp_0455	Plain unsweetened yogurts & fromage blanc	food item	0.0210874	0.534964	0.795173
msp_0455	Starch-based mixed dishes	food item	-0.0144192	0.552906	0.805733
msp_0455	Reduced-sugar beverages	food item	0.0450212	0.0637879	0.308242
msp_0455	Non-fried potatoes	food item	-0.0540105	0.0261301	0.194637
msp_0455	Unsalted nuts	food item	0.0146452	0.5467	0.801823
msp_0456	Refined pasta, rice, semolina	food item	-0.106829	1.03911e-05	0.00119523
msp_0456	Sandwiches & burgers	food item	-0.0549306	0.0236838	0.184566
msp_0456	Sugar-sweetened beverages	food item	-0.0283394	0.243428	0.577582
msp_0456	Raw vegetables	food item	0.117552	1.20779e-06	0.000245435
msp_0456	Nuts	food item	0.0779338	0.00131801	0.0325303
msp_0456	Coffee	food item	0.0110409	0.649563	0.858267
msp_0456	Vegetable soups	food item	0.0783388	0.00124322	0.0313367
msp_0456	Spirits	food item	0.0843697	0.000504797	0.0176716
msp_0456	Wine	food item	0.00670609	0.782569	0.915267
msp_0456	Other fresh fruits	food item	0.111025	4.58155e-06	0.000647394
msp_0456	Pizzas, crepes, and croque-monsieurs	food item	-0.0300719	0.215789	0.546596
msp_0456	Sauces for meat dishes	food item	-0.0391188	0.107302	0.399088
msp_0456	French fries	food item	-0.0216935	0.371944	0.685659
msp_0456	Pastries	food item	-0.0477172	0.0494391	0.270392
msp_0456	Sauces for starchy foods	food item	-0.045238	0.0625193	0.304978
msp_0456	Citrus fruits & berries	food item	0.12037	6.64082e-07	0.000160108
msp_0456	Whole grain bread & toasts	food item	0.0532565	0.0282947	0.20283
msp_0456	Plain unsweetened yogurts & fromage blanc	food item	0.0275805	0.417047	0.719488
msp_0456	Starch-based mixed dishes	food item	-0.0497732	0.0404087	0.244583
msp_0456	Reduced-sugar beverages	food item	-0.00156286	0.948719	0.982606
msp_0456	Non-fried potatoes	food item	-0.0348273	0.151672	0.470086
msp_0456	Unsalted nuts	food item	0.0728558	0.0026807	0.051161
msp_0457	Refined pasta, rice, semolina	food item	-0.0734322	0.00247829	0.0490304
msp_0457	Sandwiches & burgers	food item	-0.0176905	0.466577	0.753394
msp_0457	Sugar-sweetened beverages	food item	-0.0453965	0.0616049	0.302758
msp_0457	Raw vegetables	food item	0.113572	2.74659e-06	0.000452541
msp_0457	Nuts	food item	0.0569479	0.019005	0.162464
msp_0457	Coffee	food item	0.0506336	0.0370674	0.233582
msp_0457	Vegetable soups	food item	0.0692659	0.00431901	0.0684147
msp_0457	Spirits	food item	0.0800587	0.000967246	0.0266987
msp_0457	Wine	food item	0.0859241	0.000396332	0.0151174
msp_0457	Other fresh fruits	food item	0.0720076	0.00300605	0.0544714
msp_0457	Pizzas, crepes, and croque-monsieurs	food item	0.0126779	0.601848	0.831503
msp_0457	Sauces for meat dishes	food item	-0.0187987	0.439122	0.734906
msp_0457	French fries	food item	-0.0238484	0.32632	0.651632
msp_0457	Pastries	food item	0.0450959	0.0633483	0.306708
msp_0457	Sauces for starchy foods	food item	-0.018898	0.43671	0.733204
msp_0457	Citrus fruits & berries	food item	0.0602396	0.0130925	0.131771
msp_0457	Whole grain bread & toasts	food item	0.0684712	0.00478669	0.0725123
msp_0457	Plain unsweetened yogurts & fromage blanc	food item	0.0670543	0.0482772	0.267105
msp_0457	Starch-based mixed dishes	food item	-0.0403374	0.096784	0.379073
msp_0457	Reduced-sugar beverages	food item	-0.00658397	0.786431	0.91722
msp_0457	Non-fried potatoes	food item	-0.0379606	0.118117	0.418075
msp_0457	Unsalted nuts	food item	0.075455	0.0018736	0.0411923
msp_0458	Refined pasta, rice, semolina	food item	-0.0133133	0.583764	0.823633
msp_0458	Sandwiches & burgers	food item	0.00267098	0.912475	0.969579
msp_0458	Sugar-sweetened beverages	food item	-0.0222699	0.359369	0.676953
msp_0458	Raw vegetables	food item	-0.033806	0.164048	0.486006
msp_0458	Nuts	food item	-0.00401936	0.868625	0.951533
msp_0458	Coffee	food item	0.044446	0.067257	0.316128
msp_0458	Vegetable soups	food item	0.000481682	0.984185	0.995344
msp_0458	Spirits	food item	0.049086	0.0432576	0.252596
msp_0458	Wine	food item	0.0254578	0.294725	0.625259
msp_0458	Other fresh fruits	food item	-0.00654921	0.787532	0.917499
msp_0458	Pizzas, crepes, and croque-monsieurs	food item	0.00988258	0.684229	0.874024
msp_0458	Sauces for meat dishes	food item	-0.0679494	0.0051182	0.0757592
msp_0458	French fries	food item	0.00535178	0.825685	0.935119
msp_0458	Pastries	food item	0.0347941	0.152061	0.470348
msp_0458	Sauces for starchy foods	food item	-0.0438368	0.0710989	0.325193
msp_0458	Citrus fruits & berries	food item	-0.0416098	0.0866988	0.359987
msp_0458	Whole grain bread & toasts	food item	-0.025969	0.285133	0.616495
msp_0458	Plain unsweetened yogurts & fromage blanc	food item	0.0726355	0.0323776	0.217583
msp_0458	Starch-based mixed dishes	food item	-0.0546484	0.024412	0.187941
msp_0458	Reduced-sugar beverages	food item	0.00209948	0.93115	0.976037
msp_0458	Non-fried potatoes	food item	-0.011312	0.641552	0.853965
msp_0458	Unsalted nuts	food item	-0.00514137	0.832435	0.937894
msp_0459	Refined pasta, rice, semolina	food item	-0.0461508	0.0574046	0.291803
msp_0459	Sandwiches & burgers	food item	-0.0724646	0.00282652	0.0526488
msp_0459	Sugar-sweetened beverages	food item	-0.034419	0.156531	0.476925
msp_0459	Raw vegetables	food item	0.0177465	0.465167	0.752246
msp_0459	Nuts	food item	0.0977265	5.54672e-05	0.00389952
msp_0459	Coffee	food item	-0.0359935	0.138423	0.451057
msp_0459	Vegetable soups	food item	0.0360141	0.138197	0.450736
msp_0459	Spirits	food item	0.0131517	0.58834	0.825746
msp_0459	Wine	food item	-0.0123934	0.610027	0.835896
msp_0459	Other fresh fruits	food item	0.0675105	0.00541291	0.0779629
msp_0459	Pizzas, crepes, and croque-monsieurs	food item	-0.0570161	0.018862	0.16184
msp_0459	Sauces for meat dishes	food item	-0.0237577	0.328164	0.653368
msp_0459	French fries	food item	-0.0584785	0.0160148	0.14732
msp_0459	Pastries	food item	-0.0675289	0.00540024	0.0778547
msp_0459	Sauces for starchy foods	food item	-0.0155112	0.523241	0.788666
msp_0459	Citrus fruits & berries	food item	0.0624908	0.0100487	0.113251
msp_0459	Whole grain bread & toasts	food item	0.0588902	0.0152846	0.142919
msp_0459	Plain unsweetened yogurts & fromage blanc	food item	-0.0382284	0.26056	0.592436
msp_0459	Starch-based mixed dishes	food item	-0.0298665	0.218942	0.55021
msp_0459	Reduced-sugar beverages	food item	-0.020397	0.401206	0.708302
msp_0459	Non-fried potatoes	food item	-0.00872407	0.719579	0.889636
msp_0459	Unsalted nuts	food item	0.000656475	0.978447	0.99355
msp_0460	Refined pasta, rice, semolina	food item	0.0242242	0.318752	0.644888
msp_0460	Sandwiches & burgers	food item	-0.0457195	0.059776	0.297375
msp_0460	Sugar-sweetened beverages	food item	-0.0359823	0.138545	0.451181
msp_0460	Raw vegetables	food item	0.0501844	0.0387815	0.2393
msp_0460	Nuts	food item	8.54294e-05	0.997195	0.999086
msp_0460	Coffee	food item	-0.00770377	0.75122	0.902014
msp_0460	Vegetable soups	food item	0.00772118	0.750676	0.901741
msp_0460	Spirits	food item	0.0314407	0.195605	0.526846
msp_0460	Wine	food item	0.00915461	0.706367	0.884415
msp_0460	Other fresh fruits	food item	0.0165947	0.494634	0.771674
msp_0460	Pizzas, crepes, and croque-monsieurs	food item	-0.0202992	0.403469	0.709342
msp_0460	Sauces for meat dishes	food item	0.0102689	0.672588	0.869011
msp_0460	French fries	food item	-0.0236191	0.330995	0.655699
msp_0460	Pastries	food item	-0.00508097	0.834375	0.93826
msp_0460	Sauces for starchy foods	food item	-0.0194912	0.422448	0.723272
msp_0460	Citrus fruits & berries	food item	0.0155971	0.520943	0.786733
msp_0460	Whole grain bread & toasts	food item	-0.017972	0.459514	0.748219
msp_0460	Plain unsweetened yogurts & fromage blanc	food item	0.0338071	0.3198	0.645866
msp_0460	Starch-based mixed dishes	food item	-0.0369529	0.128207	0.435284
msp_0460	Reduced-sugar beverages	food item	0.00599948	0.80499	0.926044
msp_0460	Non-fried potatoes	food item	-0.0115321	0.635081	0.85036
msp_0460	Unsalted nuts	food item	0.0108949	0.653893	0.859386
msp_0461	Refined pasta, rice, semolina	food item	-0.100651	3.28767e-05	0.00270823
msp_0461	Sandwiches & burgers	food item	-0.0787868	0.00116508	0.030083
msp_0461	Sugar-sweetened beverages	food item	-0.0562495	0.0205244	0.170367
msp_0461	Raw vegetables	food item	0.105288	1.39344e-05	0.00146795
msp_0461	Nuts	food item	0.101954	2.59231e-05	0.00226226
msp_0461	Coffee	food item	0.0195108	0.421983	0.723017
msp_0461	Vegetable soups	food item	0.0639243	0.00845559	0.102364
msp_0461	Spirits	food item	0.0544622	0.0249032	0.18984
msp_0461	Wine	food item	-0.00482193	0.842706	0.941681
msp_0461	Other fresh fruits	food item	0.0655762	0.0069025	0.0901452
msp_0461	Pizzas, crepes, and croque-monsieurs	food item	-0.0313473	0.196937	0.528388
msp_0461	Sauces for meat dishes	food item	-0.0448241	0.0649598	0.310464
msp_0461	French fries	food item	-0.044321	0.0680308	0.318073
msp_0461	Pastries	food item	-0.0495253	0.0414177	0.247093
msp_0461	Sauces for starchy foods	food item	-0.0971078	6.18431e-05	0.00418904
msp_0461	Citrus fruits & berries	food item	0.0468545	0.0537034	0.281921
msp_0461	Whole grain bread & toasts	food item	0.0802211	0.000944349	0.0262878
msp_0461	Plain unsweetened yogurts & fromage blanc	food item	0.0123019	0.717405	0.888949
msp_0461	Starch-based mixed dishes	food item	-0.0412325	0.0895967	0.365796
msp_0461	Reduced-sugar beverages	food item	-0.0436443	0.0723494	0.327823
msp_0461	Non-fried potatoes	food item	-0.0532862	0.0282065	0.20247
msp_0461	Unsalted nuts	food item	0.043494	0.0733383	0.329574
msp_0462	Refined pasta, rice, semolina	food item	-0.0116424	0.63185	0.848899
msp_0462	Sandwiches & burgers	food item	0.09515	8.68975e-05	0.00532032
msp_0462	Sugar-sweetened beverages	food item	-0.0164204	0.499181	0.77418
msp_0462	Raw vegetables	food item	0.000756618	0.975161	0.992369
msp_0462	Nuts	food item	-0.0189237	0.436086	0.732804
msp_0462	Coffee	food item	0.157791	6.38531e-11	1.70304e-07
msp_0462	Vegetable soups	food item	-0.0174215	0.473383	0.758185
msp_0462	Spirits	food item	0.0504507	0.0377574	0.235821
msp_0462	Wine	food item	0.0383739	0.114164	0.411332
msp_0462	Other fresh fruits	food item	-0.0239234	0.3248	0.65079
msp_0462	Pizzas, crepes, and croque-monsieurs	food item	0.0102217	0.674007	0.869182
msp_0462	Sauces for meat dishes	food item	0.0211123	0.384895	0.696181
msp_0462	French fries	food item	0.0479842	0.0481782	0.266839
msp_0462	Pastries	food item	0.0450508	0.0636137	0.307505
msp_0462	Sauces for starchy foods	food item	0.02402	0.322851	0.648811
msp_0462	Citrus fruits & berries	food item	0.0223308	0.358057	0.676845
msp_0462	Whole grain bread & toasts	food item	-0.00607575	0.802562	0.92503
msp_0462	Plain unsweetened yogurts & fromage blanc	food item	0.0324375	0.339808	0.662238
msp_0462	Starch-based mixed dishes	food item	0.0670097	0.00576783	0.081046
msp_0462	Reduced-sugar beverages	food item	-0.0123678	0.610764	0.836416
msp_0462	Non-fried potatoes	food item	-0.0743483	0.00218519	0.045361
msp_0462	Unsalted nuts	food item	-0.00140092	0.954027	0.984489
msp_0463	Refined pasta, rice, semolina	food item	-0.0945405	9.6479e-05	0.00569453
msp_0463	Sandwiches & burgers	food item	-0.0920951	0.000145877	0.00755971
msp_0463	Sugar-sweetened beverages	food item	-0.10576	1.27427e-05	0.00137667
msp_0463	Raw vegetables	food item	0.11918	8.56407e-07	0.000195435
msp_0463	Nuts	food item	0.127331	1.42974e-07	5.30546e-05
msp_0463	Coffee	food item	0.0176502	0.467592	0.754166
msp_0463	Vegetable soups	food item	0.0351099	0.148376	0.466091
msp_0463	Spirits	food item	0.0685517	0.00473735	0.0719692
msp_0463	Wine	food item	0.0212219	0.382431	0.694212
msp_0463	Other fresh fruits	food item	0.0858006	0.000404078	0.0152972
msp_0463	Pizzas, crepes, and croque-monsieurs	food item	-0.0483244	0.0466112	0.262739
msp_0463	Sauces for meat dishes	food item	-0.0772772	0.00144811	0.0346745
msp_0463	French fries	food item	-0.0863325	0.000371681	0.0144192
msp_0463	Pastries	food item	-0.0773458	0.00143397	0.0344841
msp_0463	Sauces for starchy foods	food item	-0.0858095	0.000403516	0.0152928
msp_0463	Citrus fruits & berries	food item	0.0981576	5.13978e-05	0.00372432
msp_0463	Whole grain bread & toasts	food item	0.0746755	0.00208845	0.0439028
msp_0463	Plain unsweetened yogurts & fromage blanc	food item	0.0587845	0.0834695	0.352811
msp_0463	Starch-based mixed dishes	food item	-0.0930405	0.000124475	0.00677153
msp_0463	Reduced-sugar beverages	food item	-0.0518679	0.0326865	0.218734
msp_0463	Non-fried potatoes	food item	-0.0639871	0.00839127	0.102052
msp_0463	Unsalted nuts	food item	0.118787	9.30762e-07	0.000203689
msp_0464	Refined pasta, rice, semolina	food item	-0.0672725	0.00557906	0.0794132
msp_0464	Sandwiches & burgers	food item	-0.00634495	0.794007	0.920819
msp_0464	Sugar-sweetened beverages	food item	-0.0230514	0.342752	0.664543
msp_0464	Raw vegetables	food item	0.0870027	0.000334309	0.0134082
msp_0464	Nuts	food item	0.06017	0.0131985	0.132214
msp_0464	Coffee	food item	-0.0570514	0.0187885	0.161581
msp_0464	Vegetable soups	food item	-0.0117145	0.629739	0.847297
msp_0464	Spirits	food item	0.00903211	0.710117	0.885414
msp_0464	Wine	food item	0.0175011	0.471362	0.756911
msp_0464	Other fresh fruits	food item	0.0551679	0.023086	0.181632
msp_0464	Pizzas, crepes, and croque-monsieurs	food item	0.024688	0.309572	0.63893
msp_0464	Sauces for meat dishes	food item	-0.014843	0.541297	0.799175
msp_0464	French fries	food item	-0.0457767	0.0594569	0.296675
msp_0464	Pastries	food item	-0.0110451	0.649439	0.858241
msp_0464	Sauces for starchy foods	food item	0.000672114	0.977934	0.993297
msp_0464	Citrus fruits & berries	food item	0.0508712	0.0361874	0.2309
msp_0464	Whole grain bread & toasts	food item	0.0302714	0.212757	0.544087
msp_0464	Plain unsweetened yogurts & fromage blanc	food item	-0.0390523	0.250418	0.583634
msp_0464	Starch-based mixed dishes	food item	-0.0645584	0.00782588	0.0976361
msp_0464	Reduced-sugar beverages	food item	-0.00464611	0.84837	0.94349
msp_0464	Non-fried potatoes	food item	-0.0167681	0.490135	0.769028
msp_0464	Unsalted nuts	food item	0.0632831	0.00913794	0.106778
msp_0465	Refined pasta, rice, semolina	food item	-0.0348054	0.151929	0.470153
msp_0465	Sandwiches & burgers	food item	-0.0297388	0.22092	0.552351
msp_0465	Sugar-sweetened beverages	food item	-0.0676052	0.00534801	0.0775207
msp_0465	Raw vegetables	food item	0.0629827	0.00947428	0.109281
msp_0465	Nuts	food item	0.0477549	0.0492596	0.269985
msp_0465	Coffee	food item	0.083059	0.000617122	0.0201338
msp_0465	Vegetable soups	food item	0.0348482	0.151426	0.469953
msp_0465	Spirits	food item	0.0451645	0.0629469	0.305806
msp_0465	Wine	food item	0.0180729	0.456998	0.746343
msp_0465	Other fresh fruits	food item	0.0175569	0.46995	0.756105
msp_0465	Pizzas, crepes, and croque-monsieurs	food item	-0.0189822	0.434667	0.731955
msp_0465	Sauces for meat dishes	food item	-0.00226531	0.925727	0.974385
msp_0465	French fries	food item	-0.0323875	0.182477	0.510826
msp_0465	Pastries	food item	-0.0159532	0.511471	0.780996
msp_0465	Sauces for starchy foods	food item	-0.0247597	0.308169	0.637869
msp_0465	Citrus fruits & berries	food item	0.0208443	0.390958	0.701009
msp_0465	Whole grain bread & toasts	food item	0.0599562	0.0135284	0.134383
msp_0465	Plain unsweetened yogurts & fromage blanc	food item	0.0361865	0.286906	0.618056
msp_0465	Starch-based mixed dishes	food item	0.0181745	0.454471	0.744376
msp_0465	Reduced-sugar beverages	food item	-0.0360249	0.138078	0.450623
msp_0465	Non-fried potatoes	food item	-0.0590407	0.0150252	0.142012
msp_0465	Unsalted nuts	food item	0.0398978	0.100479	0.386921
msp_0466	Refined pasta, rice, semolina	food item	0.0401055	0.0987198	0.383048
msp_0466	Sandwiches & burgers	food item	-0.000380398	0.98751	0.996289
msp_0466	Sugar-sweetened beverages	food item	0.0246215	0.310878	0.639408
msp_0466	Raw vegetables	food item	-0.0282203	0.245415	0.57888
msp_0466	Nuts	food item	0.0505703	0.0373052	0.234284
msp_0466	Coffee	food item	0.0260614	0.283421	0.614474
msp_0466	Vegetable soups	food item	-0.0066813	0.783352	0.915656
msp_0466	Spirits	food item	0.0168504	0.488008	0.767403
msp_0466	Wine	food item	-0.00245776	0.919437	0.972588
msp_0466	Other fresh fruits	food item	-6.7182e-05	0.997794	0.999331
msp_0466	Pizzas, crepes, and croque-monsieurs	food item	-0.0154031	0.526141	0.790071
msp_0466	Sauces for meat dishes	food item	-0.01073	0.658796	0.861736
msp_0466	French fries	food item	-0.0165667	0.495364	0.772123
msp_0466	Pastries	food item	0.0331041	0.172984	0.497567
msp_0466	Sauces for starchy foods	food item	0.0206458	0.395485	0.703976
msp_0466	Citrus fruits & berries	food item	-0.0136202	0.575119	0.818719
msp_0466	Whole grain bread & toasts	food item	-0.024221	0.318817	0.644918
msp_0466	Plain unsweetened yogurts & fromage blanc	food item	0.0411339	0.226031	0.557701
msp_0466	Starch-based mixed dishes	food item	-0.0395795	0.103224	0.391908
msp_0466	Reduced-sugar beverages	food item	0.0370212	0.127502	0.434017
msp_0466	Non-fried potatoes	food item	-0.025154	0.300527	0.629957
msp_0466	Unsalted nuts	food item	-0.0212441	0.381934	0.69387
msp_0467	Refined pasta, rice, semolina	food item	0.0115117	0.635681	0.850792
msp_0467	Sandwiches & burgers	food item	0.0317772	0.190862	0.521879
msp_0467	Sugar-sweetened beverages	food item	-0.0344165	0.156561	0.476949
msp_0467	Raw vegetables	food item	-0.0493369	0.0421984	0.249608
msp_0467	Nuts	food item	-0.0585996	0.0157969	0.146008
msp_0467	Coffee	food item	0.254007	2.21442e-26	3.14994e-22
msp_0467	Vegetable soups	food item	-0.0325909	0.179745	0.506466
msp_0467	Spirits	food item	0.0843308	0.000507839	0.0177345
msp_0467	Wine	food item	0.0405734	0.0948461	0.375634
msp_0467	Other fresh fruits	food item	-0.0416093	0.0867025	0.359987
msp_0467	Pizzas, crepes, and croque-monsieurs	food item	0.0363007	0.135086	0.445963
msp_0467	Sauces for meat dishes	food item	0.0222886	0.358966	0.676901
msp_0467	French fries	food item	0.0225079	0.354256	0.673837
msp_0467	Pastries	food item	0.00980057	0.68671	0.875423
msp_0467	Sauces for starchy foods	food item	0.0285965	0.239177	0.572899
msp_0467	Citrus fruits & berries	food item	-0.0303458	0.211635	0.542486
msp_0467	Whole grain bread & toasts	food item	0.0104297	0.667766	0.866147
msp_0467	Plain unsweetened yogurts & fromage blanc	food item	0.0257811	0.448097	0.741511
msp_0467	Starch-based mixed dishes	food item	0.0177139	0.465987	0.752883
msp_0467	Reduced-sugar beverages	food item	-0.00289688	0.905107	0.967015
msp_0467	Non-fried potatoes	food item	-0.0274935	0.25779	0.590716
msp_0467	Unsalted nuts	food item	-0.0559089	0.021303	0.173767
msp_0468	Refined pasta, rice, semolina	food item	-0.0478494	0.0488115	0.268598
msp_0468	Sandwiches & burgers	food item	-0.0197312	0.416756	0.71924
msp_0468	Sugar-sweetened beverages	food item	0.00927559	0.70267	0.883067
msp_0468	Raw vegetables	food item	0.0295195	0.224345	0.556157
msp_0468	Nuts	food item	0.0473618	0.0511601	0.275414
msp_0468	Coffee	food item	-0.0204174	0.400736	0.708058
msp_0468	Vegetable soups	food item	0.00861776	0.722855	0.891214
msp_0468	Spirits	food item	-0.0354284	0.144727	0.461153
msp_0468	Wine	food item	-0.00507054	0.83471	0.938425
msp_0468	Other fresh fruits	food item	0.0511227	0.0352752	0.227649
msp_0468	Pizzas, crepes, and croque-monsieurs	food item	-0.0320831	0.186626	0.515766
msp_0468	Sauces for meat dishes	food item	0.0277312	0.253695	0.586595
msp_0468	French fries	food item	-0.041126	0.0904288	0.36752
msp_0468	Pastries	food item	-0.0531328	0.028664	0.204313
msp_0468	Sauces for starchy foods	food item	0.0405919	0.0946951	0.375457
msp_0468	Citrus fruits & berries	food item	0.0724113	0.00284692	0.0528906
msp_0468	Whole grain bread & toasts	food item	-0.00920146	0.704935	0.88385
msp_0468	Plain unsweetened yogurts & fromage blanc	food item	-0.029638	0.383142	0.694731
msp_0468	Starch-based mixed dishes	food item	-0.0302859	0.212538	0.543756
msp_0468	Reduced-sugar beverages	food item	0.0263116	0.278823	0.610744
msp_0468	Non-fried potatoes	food item	0.00903361	0.710071	0.885414
msp_0468	Unsalted nuts	food item	0.00500358	0.836862	0.939222
msp_0469c	Refined pasta, rice, semolina	food item	-0.03577	0.140891	0.455063
msp_0469c	Sandwiches & burgers	food item	-0.0218126	0.369322	0.683632
msp_0469c	Sugar-sweetened beverages	food item	-0.0109446	0.652416	0.858718
msp_0469c	Raw vegetables	food item	-0.0115706	0.633954	0.849861
msp_0469c	Nuts	food item	-0.0265996	0.273593	0.604844
msp_0469c	Coffee	food item	-0.0304147	0.210599	0.541195
msp_0469c	Vegetable soups	food item	-0.0306385	0.20726	0.53783
msp_0469c	Spirits	food item	-0.0252304	0.29906	0.628907
msp_0469c	Wine	food item	-0.0200048	0.410323	0.714092
msp_0469c	Other fresh fruits	food item	0.018219	0.453366	0.744376
msp_0469c	Pizzas, crepes, and croque-monsieurs	food item	-0.023509	0.333255	0.656631
msp_0469c	Sauces for meat dishes	food item	-0.0273823	0.259721	0.591859
msp_0469c	French fries	food item	-0.0285828	0.239401	0.572899
msp_0469c	Pastries	food item	-0.0238715	0.325852	0.651307
msp_0469c	Sauces for starchy foods	food item	-0.0235724	0.331951	0.655699
msp_0469c	Citrus fruits & berries	food item	-0.00295609	0.903176	0.966405
msp_0469c	Whole grain bread & toasts	food item	-0.0301072	0.215251	0.546109
msp_0469c	Plain unsweetened yogurts & fromage blanc	food item	-0.0339625	0.31758	0.644218
msp_0469c	Starch-based mixed dishes	food item	-0.0246276	0.310758	0.639344
msp_0469c	Reduced-sugar beverages	food item	-0.00907997	0.708651	0.884603
msp_0469c	Non-fried potatoes	food item	0.0261476	0.281832	0.613251
msp_0469c	Unsalted nuts	food item	-0.0260627	0.283398	0.614455
msp_0470	Refined pasta, rice, semolina	food item	0.051618	0.0335359	0.221672
msp_0470	Sandwiches & burgers	food item	0.0277057	0.254132	0.586815
msp_0470	Sugar-sweetened beverages	food item	0.0119969	0.621508	0.842243
msp_0470	Raw vegetables	food item	0.0146382	0.54689	0.80191
msp_0470	Nuts	food item	-0.0507369	0.0366826	0.232662
msp_0470	Coffee	food item	0.0181983	0.453882	0.744376
msp_0470	Vegetable soups	food item	-0.00210494	0.930971	0.976037
msp_0470	Spirits	food item	0.0105964	0.662782	0.863673
msp_0470	Wine	food item	0.033806	0.164048	0.486006
msp_0470	Other fresh fruits	food item	-0.0217139	0.371494	0.685414
msp_0470	Pizzas, crepes, and croque-monsieurs	food item	0.0208701	0.390373	0.700648
msp_0470	Sauces for meat dishes	food item	0.0311537	0.199719	0.530862
msp_0470	French fries	food item	0.0488031	0.0444787	0.256256
msp_0470	Pastries	food item	0.00480999	0.84309	0.941784
msp_0470	Sauces for starchy foods	food item	-0.00746737	0.758613	0.905176
msp_0470	Citrus fruits & berries	food item	-0.00693347	0.775391	0.912349
msp_0470	Whole grain bread & toasts	food item	-0.0153453	0.527695	0.790801
msp_0470	Plain unsweetened yogurts & fromage blanc	food item	0.0262413	0.440034	0.735614
msp_0470	Starch-based mixed dishes	food item	0.0135412	0.57734	0.819689
msp_0470	Reduced-sugar beverages	food item	0.0330179	0.174106	0.499346
msp_0470	Non-fried potatoes	food item	0.0646615	0.00772759	0.0969333
msp_0470	Unsalted nuts	food item	0.0194847	0.422602	0.723507
msp_0471	Refined pasta, rice, semolina	food item	-0.0148758	0.540403	0.798704
msp_0471	Sandwiches & burgers	food item	0.0108791	0.654361	0.859397
msp_0471	Sugar-sweetened beverages	food item	-0.00652708	0.788233	0.917911
msp_0471	Raw vegetables	food item	-0.0102251	0.673905	0.869144
msp_0471	Nuts	food item	-0.00841545	0.729102	0.893276
msp_0471	Coffee	food item	-0.0170303	0.483375	0.764578
msp_0471	Vegetable soups	food item	0.00306	0.899791	0.965154
msp_0471	Spirits	food item	0.0511025	0.0353476	0.227893
msp_0471	Wine	food item	-0.0229497	0.344887	0.666549
msp_0471	Other fresh fruits	food item	0.0159399	0.511821	0.781242
msp_0471	Pizzas, crepes, and croque-monsieurs	food item	-0.0198155	0.414768	0.717744
msp_0471	Sauces for meat dishes	food item	0.0206943	0.394378	0.703371
msp_0471	French fries	food item	0.0128297	0.597504	0.829577
msp_0471	Pastries	food item	0.00242198	0.920606	0.972889
msp_0471	Sauces for starchy foods	food item	0.0202142	0.405441	0.710771
msp_0471	Citrus fruits & berries	food item	0.0315776	0.193666	0.525197
msp_0471	Whole grain bread & toasts	food item	-0.0322417	0.184455	0.513098
msp_0471	Plain unsweetened yogurts & fromage blanc	food item	0.0144292	0.671187	0.868484
msp_0471	Starch-based mixed dishes	food item	0.0401744	0.0981416	0.381742
msp_0471	Reduced-sugar beverages	food item	-0.0106625	0.660807	0.862548
msp_0471	Non-fried potatoes	food item	0.00738087	0.761324	0.906418
msp_0471	Unsalted nuts	food item	-0.0486275	0.0452514	0.258445
msp_0472	Refined pasta, rice, semolina	food item	-0.0371778	0.125899	0.43089
msp_0472	Sandwiches & burgers	food item	-0.0848866	0.000465987	0.0167246
msp_0472	Sugar-sweetened beverages	food item	-0.0413316	0.0888284	0.364498
msp_0472	Raw vegetables	food item	0.00972877	0.688884	0.876472
msp_0472	Nuts	food item	-0.00383794	0.874504	0.954303
msp_0472	Coffee	food item	-0.00401103	0.868894	0.951632
msp_0472	Vegetable soups	food item	-0.0124824	0.607462	0.834713
msp_0472	Spirits	food item	0.0478559	0.0487807	0.268464
msp_0472	Wine	food item	-0.0379897	0.117836	0.417617
msp_0472	Other fresh fruits	food item	-0.000170829	0.994391	0.998336
msp_0472	Pizzas, crepes, and croque-monsieurs	food item	-0.0576872	0.0175047	0.155154
msp_0472	Sauces for meat dishes	food item	-0.016215	0.504564	0.77732
msp_0472	French fries	food item	-0.0786331	0.00119135	0.0305344
msp_0472	Pastries	food item	-0.0138371	0.569048	0.815185
msp_0472	Sauces for starchy foods	food item	-0.0260143	0.284293	0.615478
msp_0472	Citrus fruits & berries	food item	0.0289401	0.233576	0.566901
msp_0472	Whole grain bread & toasts	food item	0.00581488	0.810875	0.928499
msp_0472	Plain unsweetened yogurts & fromage blanc	food item	-0.0162301	0.632999	0.84964
msp_0472	Starch-based mixed dishes	food item	-0.0552631	0.0228498	0.180573
msp_0472	Reduced-sugar beverages	food item	-0.0221237	0.362532	0.679366
msp_0472	Non-fried potatoes	food item	-0.0462912	0.0566499	0.289935
msp_0472	Unsalted nuts	food item	-0.053298	0.0281716	0.202253
msp_0473c	Refined pasta, rice, semolina	food item	-0.103444	1.96891e-05	0.00187588
msp_0473c	Sandwiches & burgers	food item	-0.0663459	0.00627057	0.0848954
msp_0473c	Sugar-sweetened beverages	food item	-0.0629208	0.00954485	0.109762
msp_0473c	Raw vegetables	food item	0.128594	1.07246e-07	4.39117e-05
msp_0473c	Nuts	food item	0.102189	2.48285e-05	0.00218912
msp_0473c	Coffee	food item	0.00199836	0.934458	0.976757
msp_0473c	Vegetable soups	food item	0.0871378	0.000327215	0.0132329
msp_0473c	Spirits	food item	0.0657081	0.00679029	0.0894901
msp_0473c	Wine	food item	0.0235185	0.333058	0.656631
msp_0473c	Other fresh fruits	food item	0.0989003	4.50423e-05	0.00337216
msp_0473c	Pizzas, crepes, and croque-monsieurs	food item	-0.0677152	0.00527362	0.076971
msp_0473c	Sauces for meat dishes	food item	-0.0452735	0.0623138	0.304463
msp_0473c	French fries	food item	-0.053687	0.0270408	0.198137
msp_0473c	Pastries	food item	-0.0225726	0.352873	0.672695
msp_0473c	Sauces for starchy foods	food item	-0.03806	0.117157	0.416906
msp_0473c	Citrus fruits & berries	food item	0.0678079	0.00521155	0.0766142
msp_0473c	Whole grain bread & toasts	food item	0.0799358	0.000984898	0.027046
msp_0473c	Plain unsweetened yogurts & fromage blanc	food item	0.0563996	0.0968014	0.379073
msp_0473c	Starch-based mixed dishes	food item	-0.0344587	0.156053	0.476331
msp_0473c	Reduced-sugar beverages	food item	0.00141223	0.953656	0.984476
msp_0473c	Non-fried potatoes	food item	-0.0294072	0.226113	0.557851
msp_0473c	Unsalted nuts	food item	0.0570908	0.0187066	0.161275
msp_0474	Refined pasta, rice, semolina	food item	0.0221648	0.361641	0.678451
msp_0474	Sandwiches & burgers	food item	0.0387161	0.11097	0.405284
msp_0474	Sugar-sweetened beverages	food item	0.024797	0.30744	0.637165
msp_0474	Raw vegetables	food item	-0.0162335	0.504078	0.777076
msp_0474	Nuts	food item	-0.0211795	0.383384	0.694862
msp_0474	Coffee	food item	0.0236479	0.330405	0.655361
msp_0474	Vegetable soups	food item	-0.0145984	0.54798	0.802736
msp_0474	Spirits	food item	0.00584333	0.809968	0.928232
msp_0474	Wine	food item	0.0448803	0.0646236	0.309987
msp_0474	Other fresh fruits	food item	-0.026711	0.271589	0.603195
msp_0474	Pizzas, crepes, and croque-monsieurs	food item	0.0452642	0.0623675	0.304676
msp_0474	Sauces for meat dishes	food item	0.0445366	0.0667003	0.31498
msp_0474	French fries	food item	-0.00168558	0.944699	0.980806
msp_0474	Pastries	food item	0.00526159	0.828577	0.936462
msp_0474	Sauces for starchy foods	food item	0.0390677	0.107762	0.400021
msp_0474	Citrus fruits & berries	food item	-0.00479286	0.843642	0.941882
msp_0474	Whole grain bread & toasts	food item	0.0695504	0.00416194	0.0668196
msp_0474	Plain unsweetened yogurts & fromage blanc	food item	0.011075	0.744553	0.89942
msp_0474	Starch-based mixed dishes	food item	0.0259521	0.285447	0.616793
