## Supplementary material for "Gut microbiome stratification reveals functional metabolic signatures linked to host health": Supp. Table (part 7 of 10)

### Sheet: 8 (continued)
MSP	variable	type	rho	kruskal_p_value	kruskal_p_adj
msp_0474	Reduced-sugar beverages	food item	0.00380534	0.875561	0.954763
msp_0474	Non-fried potatoes	food item	-0.0183296	0.450631	0.743024
msp_0474	Unsalted nuts	food item	0.0364961	0.132996	0.442496
msp_0475	Refined pasta, rice, semolina	food item	-0.0182473	0.452667	0.744223
msp_0475	Sandwiches & burgers	food item	-0.0358565	0.139931	0.453705
msp_0475	Sugar-sweetened beverages	food item	-0.034237	0.158735	0.479667
msp_0475	Raw vegetables	food item	-0.0104316	0.667708	0.866125
msp_0475	Nuts	food item	0.00288157	0.905606	0.967209
msp_0475	Coffee	food item	0.00409763	0.86609	0.95041
msp_0475	Vegetable soups	food item	0.00124162	0.95925	0.986458
msp_0475	Spirits	food item	0.0146772	0.545824	0.801559
msp_0475	Wine	food item	-0.00225811	0.925962	0.974528
msp_0475	Other fresh fruits	food item	-0.034763	0.152428	0.470709
msp_0475	Pizzas, crepes, and croque-monsieurs	food item	-0.0392878	0.105792	0.396535
msp_0475	Sauces for meat dishes	food item	-0.0172707	0.477222	0.76055
msp_0475	French fries	food item	-0.0480169	0.0480258	0.266544
msp_0475	Pastries	food item	0.0103476	0.670227	0.867686
msp_0475	Sauces for starchy foods	food item	-0.00293426	0.903888	0.966584
msp_0475	Citrus fruits & berries	food item	-0.0253132	0.297476	0.628037
msp_0475	Whole grain bread & toasts	food item	-0.0089436	0.712832	0.88677
msp_0475	Plain unsweetened yogurts & fromage blanc	food item	-0.0651219	0.055126	0.285908
msp_0475	Starch-based mixed dishes	food item	0.0313591	0.196768	0.528139
msp_0475	Reduced-sugar beverages	food item	-0.00854838	0.724995	0.891721
msp_0475	Non-fried potatoes	food item	0.0291811	0.229705	0.562937
msp_0475	Unsalted nuts	food item	-0.0634101	0.00899906	0.105792
msp_0476	Refined pasta, rice, semolina	food item	0.00500513	0.836812	0.939196
msp_0476	Sandwiches & burgers	food item	-0.0137045	0.572758	0.817673
msp_0476	Sugar-sweetened beverages	food item	-0.0158929	0.513069	0.782009
msp_0476	Raw vegetables	food item	0.0146966	0.545293	0.801268
msp_0476	Nuts	food item	0.0512542	0.034806	0.226406
msp_0476	Coffee	food item	0.00404848	0.867681	0.951129
msp_0476	Vegetable soups	food item	0.00853009	0.72556	0.891949
msp_0476	Spirits	food item	0.0172046	0.478908	0.761375
msp_0476	Wine	food item	0.00941545	0.698405	0.881027
msp_0476	Other fresh fruits	food item	0.0120772	0.619175	0.840756
msp_0476	Pizzas, crepes, and croque-monsieurs	food item	0.000103446	0.996603	0.998949
msp_0476	Sauces for meat dishes	food item	-0.010117	0.677155	0.870501
msp_0476	French fries	food item	-0.0227255	0.349622	0.670164
msp_0476	Pastries	food item	0.00725032	0.76542	0.908008
msp_0476	Sauces for starchy foods	food item	-0.0428891	0.0774306	0.338376
msp_0476	Citrus fruits & berries	food item	-0.00312643	0.897627	0.964238
msp_0476	Whole grain bread & toasts	food item	0.0176206	0.468341	0.754673
msp_0476	Plain unsweetened yogurts & fromage blanc	food item	-0.0135462	0.690233	0.877551
msp_0476	Starch-based mixed dishes	food item	-0.0190026	0.434174	0.731955
msp_0476	Reduced-sugar beverages	food item	0.0358803	0.139668	0.453274
msp_0476	Non-fried potatoes	food item	1.34192e-05	0.999559	0.999924
msp_0476	Unsalted nuts	food item	-0.0190553	0.432901	0.731364
msp_0477	Refined pasta, rice, semolina	food item	0.000376735	0.987631	0.996319
msp_0477	Sandwiches & burgers	food item	0.0169753	0.484789	0.765651
msp_0477	Sugar-sweetened beverages	food item	0.0130485	0.591269	0.827186
msp_0477	Raw vegetables	food item	-0.0247106	0.30913	0.638673
msp_0477	Nuts	food item	0.0134816	0.579016	0.820498
msp_0477	Coffee	food item	-0.0170144	0.483783	0.764883
msp_0477	Vegetable soups	food item	0.0236649	0.330058	0.655038
msp_0477	Spirits	food item	-0.0135859	0.576083	0.819022
msp_0477	Wine	food item	-0.00594645	0.80668	0.927023
msp_0477	Other fresh fruits	food item	-0.0129045	0.595369	0.829132
msp_0477	Pizzas, crepes, and croque-monsieurs	food item	0.0415065	0.0874843	0.36167
msp_0477	Sauces for meat dishes	food item	-0.00429517	0.8597	0.947336
msp_0477	French fries	food item	0.0210996	0.385181	0.696365
msp_0477	Pastries	food item	0.0539685	0.0262469	0.195133
msp_0477	Sauces for starchy foods	food item	0.0170391	0.483148	0.764354
msp_0477	Citrus fruits & berries	food item	-0.0102752	0.672398	0.869011
msp_0477	Whole grain bread & toasts	food item	0.0341652	0.159611	0.481019
msp_0477	Plain unsweetened yogurts & fromage blanc	food item	0.0417967	0.218633	0.549758
msp_0477	Starch-based mixed dishes	food item	0.0388138	0.110072	0.404407
msp_0477	Reduced-sugar beverages	food item	0.0261458	0.281864	0.613251
msp_0477	Non-fried potatoes	food item	-0.0176299	0.468105	0.754636
msp_0477	Unsalted nuts	food item	-0.00314059	0.897166	0.964104
msp_0478	Refined pasta, rice, semolina	food item	0.000370347	0.98784	0.996481
msp_0478	Sandwiches & burgers	food item	-0.0152691	0.529746	0.792248
msp_0478	Sugar-sweetened beverages	food item	-0.0467444	0.054269	0.283253
msp_0478	Raw vegetables	food item	-0.0107403	0.658489	0.8616
msp_0478	Nuts	food item	-0.066825	0.0059039	0.0821283
msp_0478	Coffee	food item	0.435317	2.29603e-79	9.7981e-75
msp_0478	Vegetable soups	food item	-0.0375886	0.121768	0.42367
msp_0478	Spirits	food item	0.0878168	0.00029364	0.0122572
msp_0478	Wine	food item	0.0401307	0.0985076	0.382677
msp_0478	Other fresh fruits	food item	-0.0676454	0.00532074	0.0774147
msp_0478	Pizzas, crepes, and croque-monsieurs	food item	-0.00635489	0.793691	0.920772
msp_0478	Sauces for meat dishes	food item	0.011238	0.643734	0.855111
msp_0478	French fries	food item	0.0105196	0.665076	0.864735
msp_0478	Pastries	food item	0.0105717	0.663519	0.863909
msp_0478	Sauces for starchy foods	food item	0.00108334	0.964441	0.988583
msp_0478	Citrus fruits & berries	food item	-0.0296664	0.222047	0.55375
msp_0478	Whole grain bread & toasts	food item	-0.036696	0.130883	0.439223
msp_0478	Plain unsweetened yogurts & fromage blanc	food item	0.0714161	0.0354043	0.228039
msp_0478	Starch-based mixed dishes	food item	0.0203167	0.403064	0.709157
msp_0478	Reduced-sugar beverages	food item	-0.00314069	0.897163	0.964104
msp_0478	Non-fried potatoes	food item	-0.0234441	0.33459	0.658189
msp_0478	Unsalted nuts	food item	-0.0595343	0.014201	0.13795
msp_0479	Refined pasta, rice, semolina	food item	0.0831267	0.000610794	0.0200346
msp_0479	Sandwiches & burgers	food item	0.0449453	0.0642368	0.309116
msp_0479	Sugar-sweetened beverages	food item	0.127085	1.51159e-07	5.56083e-05
msp_0479	Raw vegetables	food item	-0.067709	0.00527773	0.0769963
msp_0479	Nuts	food item	-0.0573262	0.0182239	0.158388
msp_0479	Coffee	food item	-0.0114419	0.63773	0.851864
msp_0479	Vegetable soups	food item	-0.0322983	0.183686	0.512195
msp_0479	Spirits	food item	-0.0425641	0.0797055	0.344052
msp_0479	Wine	food item	0.0190128	0.433928	0.731955
msp_0479	Other fresh fruits	food item	-0.0361404	0.13682	0.448566
msp_0479	Pizzas, crepes, and croque-monsieurs	food item	0.0744039	0.00216847	0.0451146
msp_0479	Sauces for meat dishes	food item	0.0257771	0.288708	0.619869
msp_0479	French fries	food item	0.0562604	0.0204999	0.170258
msp_0479	Pastries	food item	0.0298621	0.21901	0.550284
msp_0479	Sauces for starchy foods	food item	0.0490427	0.0434429	0.253021
msp_0479	Citrus fruits & berries	food item	-0.00861054	0.723078	0.891256
msp_0479	Whole grain bread & toasts	food item	-0.0547529	0.0241402	0.186555
msp_0479	Plain unsweetened yogurts & fromage blanc	food item	-0.0324338	0.339864	0.662254
msp_0479	Starch-based mixed dishes	food item	0.0782738	0.00125495	0.0315178
msp_0479	Reduced-sugar beverages	food item	0.0150749	0.534994	0.795173
msp_0479	Non-fried potatoes	food item	0.0449653	0.0641186	0.308721
msp_0479	Unsalted nuts	food item	-0.0155915	0.521092	0.786875
msp_0480	Refined pasta, rice, semolina	food item	-0.0726264	0.00276535	0.0521319
msp_0480	Sandwiches & burgers	food item	-0.0417156	0.0858995	0.357836
msp_0480	Sugar-sweetened beverages	food item	0.000562274	0.98154	0.994516
msp_0480	Raw vegetables	food item	0.077123	0.00148034	0.0352556
msp_0480	Nuts	food item	0.06553	0.00694224	0.0904314
msp_0480	Coffee	food item	0.0972872	5.99265e-05	0.00409169
msp_0480	Vegetable soups	food item	0.0674055	0.00548563	0.0784941
msp_0480	Spirits	food item	0.106636	1.07833e-05	0.00121816
msp_0480	Wine	food item	0.0580648	0.0167793	0.151273
msp_0480	Other fresh fruits	food item	0.0563463	0.0203076	0.169245
msp_0480	Pizzas, crepes, and croque-monsieurs	food item	-0.0157357	0.517245	0.78439
msp_0480	Sauces for meat dishes	food item	-0.0189967	0.434317	0.731955
msp_0480	French fries	food item	-0.0251664	0.300289	0.629847
msp_0480	Pastries	food item	-0.00824715	0.734313	0.895349
msp_0480	Sauces for starchy foods	food item	-0.00104906	0.965565	0.989091
msp_0480	Citrus fruits & berries	food item	0.0495798	0.041194	0.246621
msp_0480	Whole grain bread & toasts	food item	0.0143901	0.553707	0.806206
msp_0480	Plain unsweetened yogurts & fromage blanc	food item	0.0959685	0.0046567	0.0713518
msp_0480	Starch-based mixed dishes	food item	-0.0226854	0.350473	0.670862
msp_0480	Reduced-sugar beverages	food item	0.0050632	0.834945	0.938487
msp_0480	Non-fried potatoes	food item	-0.00594533	0.806716	0.927023
msp_0480	Unsalted nuts	food item	0.0624736	0.0100694	0.113318
msp_0481	Refined pasta, rice, semolina	food item	-0.00959163	0.693045	0.878588
msp_0481	Sandwiches & burgers	food item	-0.0491404	0.0430263	0.252038
msp_0481	Sugar-sweetened beverages	food item	-0.0414474	0.0879369	0.362642
msp_0481	Raw vegetables	food item	0.0795042	0.00104932	0.0280202
msp_0481	Nuts	food item	0.0816718	0.00076102	0.0229511
msp_0481	Coffee	food item	0.0217787	0.370067	0.684158
msp_0481	Vegetable soups	food item	0.0223285	0.358106	0.676845
msp_0481	Spirits	food item	0.0168909	0.486963	0.767077
msp_0481	Wine	food item	0.0618808	0.0108042	0.117887
msp_0481	Other fresh fruits	food item	0.0515153	0.0338903	0.222944
msp_0481	Pizzas, crepes, and croque-monsieurs	food item	-0.059141	0.0148543	0.141392
msp_0481	Sauces for meat dishes	food item	-0.042973	0.0768523	0.337233
msp_0481	French fries	food item	-0.0379899	0.117834	0.417617
msp_0481	Pastries	food item	-0.0254536	0.294804	0.625273
msp_0481	Sauces for starchy foods	food item	0.00239124	0.921611	0.973168
msp_0481	Citrus fruits & berries	food item	0.0354671	0.144288	0.46044
msp_0481	Whole grain bread & toasts	food item	0.0516462	0.0334389	0.221167
msp_0481	Plain unsweetened yogurts & fromage blanc	food item	0.025911	0.445812	0.740228
msp_0481	Starch-based mixed dishes	food item	-0.0441368	0.069185	0.320704
msp_0481	Reduced-sugar beverages	food item	-0.0285673	0.239656	0.573203
msp_0481	Non-fried potatoes	food item	-0.00632303	0.794703	0.921177
msp_0481	Unsalted nuts	food item	0.0808718	0.000857575	0.0247774
msp_0482	Refined pasta, rice, semolina	food item	0.0203262	0.402844	0.709081
msp_0482	Sandwiches & burgers	food item	0.0054518	0.822481	0.933671
msp_0482	Sugar-sweetened beverages	food item	0.0616801	0.0110635	0.119595
msp_0482	Raw vegetables	food item	-0.0349148	0.150644	0.469241
msp_0482	Nuts	food item	0.00841102	0.729239	0.893304
msp_0482	Coffee	food item	-0.000422178	0.986139	0.995861
msp_0482	Vegetable soups	food item	-0.00310104	0.898454	0.964665
msp_0482	Spirits	food item	-0.000466344	0.984689	0.995556
msp_0482	Wine	food item	-0.0246967	0.309402	0.638844
msp_0482	Other fresh fruits	food item	-0.0363109	0.134976	0.445817
msp_0482	Pizzas, crepes, and croque-monsieurs	food item	-0.00691682	0.775916	0.912401
msp_0482	Sauces for meat dishes	food item	-0.0197655	0.415947	0.718512
msp_0482	French fries	food item	0.00171079	0.943873	0.980406
msp_0482	Pastries	food item	0.0239965	0.323324	0.649204
msp_0482	Sauces for starchy foods	food item	-0.0472486	0.0517187	0.277054
msp_0482	Citrus fruits & berries	food item	-0.0239143	0.324985	0.650947
msp_0482	Whole grain bread & toasts	food item	-0.0131499	0.58839	0.825762
msp_0482	Plain unsweetened yogurts & fromage blanc	food item	-0.0117655	0.729232	0.893304
msp_0482	Starch-based mixed dishes	food item	0.00314926	0.896884	0.963993
msp_0482	Reduced-sugar beverages	food item	0.032946	0.175046	0.500531
msp_0482	Non-fried potatoes	food item	-0.00205571	0.932582	0.976515
msp_0482	Unsalted nuts	food item	-0.0213286	0.380043	0.692368
msp_0483	Refined pasta, rice, semolina	food item	0.0302405	0.213225	0.544473
msp_0483	Sandwiches & burgers	food item	0.0495417	0.0413503	0.246896
msp_0483	Sugar-sweetened beverages	food item	0.0334811	0.16814	0.49152
msp_0483	Raw vegetables	food item	-0.0197535	0.416231	0.718654
msp_0483	Nuts	food item	0.0259775	0.284975	0.616373
msp_0483	Coffee	food item	-0.0092016	0.70493	0.88385
msp_0483	Vegetable soups	food item	-0.00179079	0.941253	0.979555
msp_0483	Spirits	food item	-0.00803507	0.740897	0.898093
msp_0483	Wine	food item	0.0137746	0.570796	0.816228
msp_0483	Other fresh fruits	food item	-0.00646135	0.790315	0.919138
msp_0483	Pizzas, crepes, and croque-monsieurs	food item	0.0598989	0.013618	0.134991
msp_0483	Sauces for meat dishes	food item	-0.00429371	0.859747	0.947336
msp_0483	French fries	food item	0.00559269	0.817973	0.931729
msp_0483	Pastries	food item	0.0126916	0.601455	0.83141
msp_0483	Sauces for starchy foods	food item	0.0510757	0.035444	0.228039
msp_0483	Citrus fruits & berries	food item	-0.00273412	0.910415	0.969092
msp_0483	Whole grain bread & toasts	food item	-0.00902308	0.710394	0.885414
msp_0483	Plain unsweetened yogurts & fromage blanc	food item	#N/A	#N/A	#N/A
msp_0483	Starch-based mixed dishes	food item	0.0291744	0.229811	0.563036
msp_0483	Reduced-sugar beverages	food item	-0.0128448	0.597074	0.829222
msp_0483	Non-fried potatoes	food item	0.0277458	0.253446	0.586512
msp_0483	Unsalted nuts	food item	-0.0045459	0.851602	0.944938
msp_0484	Refined pasta, rice, semolina	food item	-0.0390209	0.108184	0.400926
msp_0484	Sandwiches & burgers	food item	0.00643896	0.791025	0.919444
msp_0484	Sugar-sweetened beverages	food item	-0.0263275	0.278534	0.610234
msp_0484	Raw vegetables	food item	0.0707546	0.00355282	0.060621
msp_0484	Nuts	food item	0.0577857	0.0173128	0.154391
msp_0484	Coffee	food item	0.0867772	0.000346473	0.0137411
msp_0484	Vegetable soups	food item	0.0453636	0.0617937	0.303067
msp_0484	Spirits	food item	0.0655437	0.00693043	0.0903491
msp_0484	Wine	food item	0.0642902	0.00808687	0.099884
msp_0484	Other fresh fruits	food item	0.0361413	0.136809	0.448566
msp_0484	Pizzas, crepes, and croque-monsieurs	food item	0.00208834	0.931514	0.976138
msp_0484	Sauces for meat dishes	food item	0.00409532	0.866165	0.95041
msp_0484	French fries	food item	-0.00813086	0.737921	0.896796
msp_0484	Pastries	food item	0.00957173	0.69365	0.879041
msp_0484	Sauces for starchy foods	food item	-0.00106813	0.96494	0.988735
msp_0484	Citrus fruits & berries	food item	0.0451409	0.0630847	0.305988
msp_0484	Whole grain bread & toasts	food item	0.0656182	0.00686661	0.0899785
msp_0484	Plain unsweetened yogurts & fromage blanc	food item	0.0811463	0.0167926	0.151325
msp_0484	Starch-based mixed dishes	food item	-0.0211006	0.385157	0.696365
msp_0484	Reduced-sugar beverages	food item	-0.0412771	0.0892505	0.365235
msp_0484	Non-fried potatoes	food item	0.0102135	0.674252	0.869329
msp_0484	Unsalted nuts	food item	0.030418	0.210549	0.541195
msp_0485	Refined pasta, rice, semolina	food item	0.0135557	0.576933	0.819575
msp_0485	Sandwiches & burgers	food item	0.0019907	0.934709	0.976851
msp_0485	Sugar-sweetened beverages	food item	-0.000452338	0.985148	0.995618
msp_0485	Raw vegetables	food item	0.0396353	0.102739	0.39107
msp_0485	Nuts	food item	0.0174027	0.473861	0.758453
msp_0485	Coffee	food item	0.0190571	0.432858	0.731364
msp_0485	Vegetable soups	food item	0.0178733	0.461985	0.749781
msp_0485	Spirits	food item	-0.0100242	0.679954	0.872174
msp_0485	Wine	food item	0.000462904	0.984802	0.995556
msp_0485	Other fresh fruits	food item	0.00212683	0.930255	0.975805
msp_0485	Pizzas, crepes, and croque-monsieurs	food item	-0.00150509	0.950612	0.983286
msp_0485	Sauces for meat dishes	food item	-0.0200234	0.409889	0.714092
msp_0485	French fries	food item	-0.0108829	0.654249	0.859397
msp_0485	Pastries	food item	0.0253342	0.297076	0.627533
msp_0485	Sauces for starchy foods	food item	0.012779	0.598954	0.830344
msp_0485	Citrus fruits & berries	food item	0.00465338	0.848136	0.943478
msp_0485	Whole grain bread & toasts	food item	-0.0310879	0.200671	0.531725
msp_0485	Plain unsweetened yogurts & fromage blanc	food item	-0.0381697	0.261294	0.592699
msp_0485	Starch-based mixed dishes	food item	-0.0037031	0.878878	0.956182
msp_0485	Reduced-sugar beverages	food item	-0.023018	0.343453	0.665207
msp_0485	Non-fried potatoes	food item	-0.00931356	0.701511	0.882555
msp_0485	Unsalted nuts	food item	0.00695337	0.774763	0.912128
msp_0486	Refined pasta, rice, semolina	food item	-0.0143613	0.554501	0.806595
msp_0486	Sandwiches & burgers	food item	-0.00600106	0.80494	0.926039
msp_0486	Sugar-sweetened beverages	food item	-0.0106682	0.660639	0.862376
msp_0486	Raw vegetables	food item	0.0400646	0.0990644	0.383827
msp_0486	Nuts	food item	-0.000449313	0.985248	0.995618
msp_0486	Coffee	food item	0.0715016	0.00321688	0.0567489
msp_0486	Vegetable soups	food item	0.0408867	0.0923207	0.371389
msp_0486	Spirits	food item	0.0728309	0.00268976	0.0512629
msp_0486	Wine	food item	0.0360541	0.137759	0.450049
msp_0486	Other fresh fruits	food item	0.0198601	0.413718	0.716983
msp_0486	Pizzas, crepes, and croque-monsieurs	food item	0.0177055	0.466199	0.753013
msp_0486	Sauces for meat dishes	food item	0.0539125	0.0264032	0.195885
msp_0486	French fries	food item	-0.0361026	0.13723	0.449403
msp_0486	Pastries	food item	0.00897798	0.711777	0.886164
msp_0486	Sauces for starchy foods	food item	-0.0055267	0.820084	0.93281
msp_0486	Citrus fruits & berries	food item	-0.00961421	0.69236	0.87835
msp_0486	Whole grain bread & toasts	food item	0.0567425	0.0194413	0.164783
msp_0486	Plain unsweetened yogurts & fromage blanc	food item	0.190594	1.52155e-08	1.02386e-05
msp_0486	Starch-based mixed dishes	food item	0.0210932	0.385324	0.696514
msp_0486	Reduced-sugar beverages	food item	-0.0178158	0.463427	0.750951
msp_0486	Non-fried potatoes	food item	-0.0159124	0.512552	0.78178
msp_0486	Unsalted nuts	food item	0.0753662	0.001897	0.0414505
msp_0487	Refined pasta, rice, semolina	food item	0.00561079	0.817394	0.93156
msp_0487	Sandwiches & burgers	food item	0.0242266	0.318704	0.644888
msp_0487	Sugar-sweetened beverages	food item	0.000968566	0.968206	0.989966
msp_0487	Raw vegetables	food item	-0.0452524	0.0624355	0.304803
msp_0487	Nuts	food item	0.0020963	0.931254	0.976037
msp_0487	Coffee	food item	0.105653	1.30032e-05	0.00139438
msp_0487	Vegetable soups	food item	-0.0165937	0.494661	0.771674
msp_0487	Spirits	food item	-0.0056773	0.815268	0.930735
msp_0487	Wine	food item	0.00478024	0.844048	0.941941
msp_0487	Other fresh fruits	food item	-0.033972	0.161986	0.483676
msp_0487	Pizzas, crepes, and croque-monsieurs	food item	-0.00947407	0.69662	0.880243
msp_0487	Sauces for meat dishes	food item	-0.0169202	0.486208	0.766523
msp_0487	French fries	food item	-0.00362258	0.881493	0.95773
msp_0487	Pastries	food item	0.0231287	0.341135	0.663362
msp_0487	Sauces for starchy foods	food item	0.0218549	0.368395	0.683606
msp_0487	Citrus fruits & berries	food item	-0.0235584	0.332239	0.656115
msp_0487	Whole grain bread & toasts	food item	-0.0364141	0.133869	0.443838
msp_0487	Plain unsweetened yogurts & fromage blanc	food item	0.0114428	0.736379	0.89612
msp_0487	Starch-based mixed dishes	food item	0.0229603	0.344664	0.666449
msp_0487	Reduced-sugar beverages	food item	0.0168442	0.488168	0.76746
msp_0487	Non-fried potatoes	food item	-0.0323307	0.183246	0.511765
msp_0487	Unsalted nuts	food item	-0.0136282	0.574895	0.818533
msp_0488	Refined pasta, rice, semolina	food item	0.0101585	0.675907	0.869956
msp_0488	Sandwiches & burgers	food item	-0.0351679	0.147706	0.465104
msp_0488	Sugar-sweetened beverages	food item	0.0101997	0.674669	0.869524
msp_0488	Raw vegetables	food item	-0.0221604	0.361738	0.678451
msp_0488	Nuts	food item	-0.00788646	0.745522	0.899822
msp_0488	Coffee	food item	0.0313466	0.196947	0.528388
msp_0488	Vegetable soups	food item	0.0385543	0.112471	0.408197
msp_0488	Spirits	food item	0.0185875	0.444282	0.738693
msp_0488	Wine	food item	-0.0174838	0.471801	0.757191
msp_0488	Other fresh fruits	food item	0.0043849	0.8568	0.947175
msp_0488	Pizzas, crepes, and croque-monsieurs	food item	-0.0262443	0.280055	0.611678
msp_0488	Sauces for meat dishes	food item	-0.0256229	0.291603	0.62223
msp_0488	French fries	food item	0.00464106	0.848533	0.943541
msp_0488	Pastries	food item	0.00590611	0.807966	0.927301
msp_0488	Sauces for starchy foods	food item	-0.0359611	0.138779	0.451735
msp_0488	Citrus fruits & berries	food item	-0.00504373	0.835571	0.938766
msp_0488	Whole grain bread & toasts	food item	0.0304379	0.210252	0.540922
msp_0488	Plain unsweetened yogurts & fromage blanc	food item	-0.00609027	0.857801	0.947178
msp_0488	Starch-based mixed dishes	food item	-0.00794438	0.743718	0.899012
msp_0488	Reduced-sugar beverages	food item	0.0257475	0.289263	0.620227
msp_0488	Non-fried potatoes	food item	0.0451684	0.0629244	0.305731
msp_0488	Unsalted nuts	food item	-0.00535914	0.825449	0.935026
msp_0489	Refined pasta, rice, semolina	food item	-0.00582671	0.810498	0.928326
msp_0489	Sandwiches & burgers	food item	0.0296386	0.222479	0.554325
msp_0489	Sugar-sweetened beverages	food item	0.0266288	0.273068	0.604664
msp_0489	Raw vegetables	food item	0.061808	0.0108976	0.118362
msp_0489	Nuts	food item	0.06887	0.00454658	0.0704505
msp_0489	Coffee	food item	0.016195	0.505091	0.777774
msp_0489	Vegetable soups	food item	-0.0633718	0.00904074	0.106019
msp_0489	Spirits	food item	0.0507044	0.0368033	0.232855
msp_0489	Wine	food item	0.0625661	0.00995882	0.112578
msp_0489	Other fresh fruits	food item	0.0145954	0.548065	0.802782
msp_0489	Pizzas, crepes, and croque-monsieurs	food item	0.0427477	0.0784138	0.340687
msp_0489	Sauces for meat dishes	food item	-0.0139867	0.564878	0.812566
msp_0489	French fries	food item	0.0168791	0.487268	0.767137
msp_0489	Pastries	food item	0.0307269	0.205951	0.537025
msp_0489	Sauces for starchy foods	food item	0.017996	0.458916	0.747989
msp_0489	Citrus fruits & berries	food item	-0.00299468	0.901919	0.966222
msp_0489	Whole grain bread & toasts	food item	0.0143512	0.554781	0.80667
msp_0489	Plain unsweetened yogurts & fromage blanc	food item	0.00464239	0.891365	0.961936
msp_0489	Starch-based mixed dishes	food item	-0.00907832	0.708702	0.884603
msp_0489	Reduced-sugar beverages	food item	0.0245621	0.312047	0.640659
msp_0489	Non-fried potatoes	food item	-0.0326334	0.179178	0.505633
msp_0489	Unsalted nuts	food item	0.0297784	0.220306	0.55143
msp_0490	Refined pasta, rice, semolina	food item	-0.0977344	5.539e-05	0.00389952
msp_0490	Sandwiches & burgers	food item	-0.0560082	0.0210734	0.172756
msp_0490	Sugar-sweetened beverages	food item	-0.0991437	4.31267e-05	0.00329819
msp_0490	Raw vegetables	food item	0.102249	2.45566e-05	0.00217413
msp_0490	Nuts	food item	0.0978524	5.4248e-05	0.00384548
msp_0490	Coffee	food item	0.0460367	0.0580241	0.293105
msp_0490	Vegetable soups	food item	0.0829519	0.000627263	0.0204179
msp_0490	Spirits	food item	0.0780166	0.00130238	0.032294
msp_0490	Wine	food item	-0.0126566	0.602458	0.831821
msp_0490	Other fresh fruits	food item	0.0639811	0.00839738	0.102052
msp_0490	Pizzas, crepes, and croque-monsieurs	food item	-0.056871	0.0191674	0.163362
msp_0490	Sauces for meat dishes	food item	-0.0487074	0.0448984	0.257529
msp_0490	French fries	food item	-0.0565247	0.0199135	0.167253
msp_0490	Pastries	food item	-0.035397	0.145083	0.461782
msp_0490	Sauces for starchy foods	food item	-0.0780776	0.001291	0.0321424
msp_0490	Citrus fruits & berries	food item	0.0724876	0.00281773	0.0526444
msp_0490	Whole grain bread & toasts	food item	0.110934	4.66459e-06	0.000656953
msp_0490	Plain unsweetened yogurts & fromage blanc	food item	0.0529576	0.118979	0.419707
msp_0490	Starch-based mixed dishes	food item	-0.0447219	0.0655739	0.311823
msp_0490	Reduced-sugar beverages	food item	-0.0535464	0.0274448	0.199474
msp_0490	Non-fried potatoes	food item	-0.0585896	0.0158148	0.146097
msp_0490	Unsalted nuts	food item	0.0482856	0.0467877	0.263337
msp_0491	Refined pasta, rice, semolina	food item	0.0142256	0.55825	0.808674
msp_0491	Sandwiches & burgers	food item	-0.0155584	0.521978	0.787627
msp_0491	Sugar-sweetened beverages	food item	-0.0377344	0.120327	0.42189
msp_0491	Raw vegetables	food item	0.048823	0.0443918	0.256083
msp_0491	Nuts	food item	0.0502402	0.0385649	0.238614
msp_0491	Coffee	food item	0.024633	0.310652	0.639344
msp_0491	Vegetable soups	food item	0.0757716	0.00179227	0.0400227
msp_0491	Spirits	food item	0.0480216	0.048004	0.266492
msp_0491	Wine	food item	-0.0105853	0.663113	0.863809
msp_0491	Other fresh fruits	food item	0.0153181	0.528426	0.791188
msp_0491	Pizzas, crepes, and croque-monsieurs	food item	-0.0281216	0.247071	0.580048
msp_0491	Sauces for meat dishes	food item	-0.0131355	0.588798	0.826063
msp_0491	French fries	food item	-0.0173319	0.475661	0.759784
msp_0491	Pastries	food item	0.0114669	0.636995	0.851575
msp_0491	Sauces for starchy foods	food item	-0.0284423	0.241719	0.575492
msp_0491	Citrus fruits & berries	food item	0.031057	0.201119	0.532351
msp_0491	Whole grain bread & toasts	food item	0.0593535	0.014498	0.139282
msp_0491	Plain unsweetened yogurts & fromage blanc	food item	0.00641434	0.850322	0.944558
msp_0491	Starch-based mixed dishes	food item	0.00412448	0.865221	0.950213
msp_0491	Reduced-sugar beverages	food item	-0.0347834	0.152188	0.470479
msp_0491	Non-fried potatoes	food item	0.0204949	0.398951	0.706378
msp_0491	Unsalted nuts	food item	0.0369805	0.127922	0.434941
msp_0492	Refined pasta, rice, semolina	food item	-0.0338545	0.163443	0.485411
msp_0492	Sandwiches & burgers	food item	-0.0175109	0.471116	0.75678
msp_0492	Sugar-sweetened beverages	food item	-0.0310693	0.20094	0.532076
msp_0492	Raw vegetables	food item	-0.0453036	0.0621395	0.304238
msp_0492	Nuts	food item	-0.031803	0.190503	0.521399
msp_0492	Coffee	food item	0.0474698	0.050632	0.273792
msp_0492	Vegetable soups	food item	-0.017132	0.480766	0.762632
msp_0492	Spirits	food item	0.0325436	0.180378	0.507379
msp_0492	Wine	food item	-0.0423843	0.0809864	0.347127
msp_0492	Other fresh fruits	food item	-0.0693278	0.00428441	0.0681138
msp_0492	Pizzas, crepes, and croque-monsieurs	food item	-0.046749	0.0542451	0.283232
msp_0492	Sauces for meat dishes	food item	-0.0124319	0.608919	0.835528
msp_0492	French fries	food item	-0.00761557	0.753975	0.903593
msp_0492	Pastries	food item	-0.00139457	0.954235	0.984551
msp_0492	Sauces for starchy foods	food item	-0.0356227	0.142535	0.457094
msp_0492	Citrus fruits & berries	food item	-0.0315337	0.194287	0.525812
msp_0492	Whole grain bread & toasts	food item	-0.0244916	0.313439	0.641582
msp_0492	Plain unsweetened yogurts & fromage blanc	food item	-0.051092	0.132561	0.44205
msp_0492	Starch-based mixed dishes	food item	-0.00968513	0.690208	0.877551
msp_0492	Reduced-sugar beverages	food item	-0.0109925	0.650997	0.858718
msp_0492	Non-fried potatoes	food item	-0.0136224	0.575058	0.81871
msp_0492	Unsalted nuts	food item	-0.0442022	0.0687737	0.319874
msp_0493	Refined pasta, rice, semolina	food item	-0.112607	3.33829e-06	0.00051803
msp_0493	Sandwiches & burgers	food item	-0.0735947	0.00242381	0.0484438
msp_0493	Sugar-sweetened beverages	food item	-0.0396278	0.102804	0.391247
msp_0493	Raw vegetables	food item	0.0858517	0.000400856	0.0152461
msp_0493	Nuts	food item	0.0690224	0.00445772	0.0695789
msp_0493	Coffee	food item	-0.0294464	0.225495	0.557298
msp_0493	Vegetable soups	food item	-0.0415493	0.0871583	0.361088
msp_0493	Spirits	food item	0.0166683	0.492722	0.770323
msp_0493	Wine	food item	-0.0185165	0.446026	0.740432
msp_0493	Other fresh fruits	food item	0.112652	3.30833e-06	0.000515254
msp_0493	Pizzas, crepes, and croque-monsieurs	food item	-0.0779056	0.00132337	0.0326258
msp_0493	Sauces for meat dishes	food item	-0.066358	0.00626105	0.0848954
msp_0493	French fries	food item	-0.0590671	0.01498	0.141742
msp_0493	Pastries	food item	-0.0529293	0.029281	0.206672
msp_0493	Sauces for starchy foods	food item	-0.0519526	0.0324026	0.217583
msp_0493	Citrus fruits & berries	food item	0.0719799	0.00301722	0.0545349
msp_0493	Whole grain bread & toasts	food item	0.000518681	0.982971	0.995081
msp_0493	Plain unsweetened yogurts & fromage blanc	food item	0.0178931	0.598579	0.830016
msp_0493	Starch-based mixed dishes	food item	-0.0282302	0.245249	0.578799
msp_0493	Reduced-sugar beverages	food item	-0.0450863	0.0634048	0.306773
msp_0493	Non-fried potatoes	food item	-0.0195467	0.421128	0.722432
msp_0493	Unsalted nuts	food item	0.0126216	0.603462	0.832433
msp_0494	Refined pasta, rice, semolina	food item	-0.0266518	0.272653	0.604364
msp_0494	Sandwiches & burgers	food item	-0.0411809	0.0899992	0.366617
msp_0494	Sugar-sweetened beverages	food item	-0.0535953	0.0273037	0.198935
msp_0494	Raw vegetables	food item	0.0459417	0.0585443	0.294197
msp_0494	Nuts	food item	0.0781962	0.00126909	0.0317451
msp_0494	Coffee	food item	0.0114176	0.638445	0.85223
msp_0494	Vegetable soups	food item	0.0432761	0.0747917	0.33302
msp_0494	Spirits	food item	0.0477509	0.0492784	0.270053
msp_0494	Wine	food item	0.000212322	0.993029	0.998325
msp_0494	Other fresh fruits	food item	0.0313332	0.197139	0.528637
msp_0494	Pizzas, crepes, and croque-monsieurs	food item	-0.025954	0.285412	0.616793
msp_0494	Sauces for meat dishes	food item	-0.00938534	0.699322	0.881506
msp_0494	French fries	food item	-0.0265227	0.274983	0.60636
msp_0494	Pastries	food item	-0.0480544	0.0478514	0.265887
msp_0494	Sauces for starchy foods	food item	-0.0529835	0.0291156	0.206151
msp_0494	Citrus fruits & berries	food item	0.00509319	0.833982	0.938253
msp_0494	Whole grain bread & toasts	food item	0.0575265	0.0178217	0.156531
msp_0494	Plain unsweetened yogurts & fromage blanc	food item	0.0465904	0.170249	0.493997
msp_0494	Starch-based mixed dishes	food item	-0.0128423	0.597146	0.829243
msp_0494	Reduced-sugar beverages	food item	-0.039534	0.103621	0.392559
msp_0494	Non-fried potatoes	food item	-0.0543131	0.0253024	0.191527
msp_0494	Unsalted nuts	food item	0.0242945	0.31735	0.644218
msp_0495	Refined pasta, rice, semolina	food item	-0.0624793	0.0100625	0.113293
msp_0495	Sandwiches & burgers	food item	-0.00850483	0.72634	0.892227
msp_0495	Sugar-sweetened beverages	food item	-0.0310201	0.201655	0.532537
msp_0495	Raw vegetables	food item	-0.0243249	0.316744	0.644218
msp_0495	Nuts	food item	0.0280667	0.247996	0.580839
msp_0495	Coffee	food item	-0.0185286	0.445727	0.740173
msp_0495	Vegetable soups	food item	-0.0144042	0.553319	0.806066
msp_0495	Spirits	food item	-0.00973934	0.688564	0.876304
msp_0495	Wine	food item	-0.0306649	0.206868	0.537435
msp_0495	Other fresh fruits	food item	-0.0117867	0.627631	0.846428
msp_0495	Pizzas, crepes, and croque-monsieurs	food item	0.0136097	0.575415	0.818777
msp_0495	Sauces for meat dishes	food item	-0.0229919	0.344001	0.665723
msp_0495	French fries	food item	0.0215343	0.375463	0.688992
msp_0495	Pastries	food item	-0.0227119	0.34991	0.670493
msp_0495	Sauces for starchy foods	food item	-0.0359098	0.139343	0.45257
msp_0495	Citrus fruits & berries	food item	-0.00579936	0.811371	0.92877
msp_0495	Whole grain bread & toasts	food item	-0.0109769	0.651459	0.858718
msp_0495	Plain unsweetened yogurts & fromage blanc	food item	-0.0339625	0.31758	0.644218
msp_0495	Starch-based mixed dishes	food item	0.00796215	0.743165	0.898903
msp_0495	Reduced-sugar beverages	food item	0.0280401	0.248444	0.581255
msp_0495	Non-fried potatoes	food item	-0.0245181	0.312915	0.641382
msp_0495	Unsalted nuts	food item	-0.00827061	0.733586	0.895146
msp_0496	Refined pasta, rice, semolina	food item	-0.0362308	0.135839	0.447219
msp_0496	Sandwiches & burgers	food item	-0.0405286	0.0952112	0.376272
msp_0496	Sugar-sweetened beverages	food item	-0.048408	0.0462329	0.261547
msp_0496	Raw vegetables	food item	0.0511747	0.0350889	0.227036
msp_0496	Nuts	food item	0.0756255	0.0018294	0.0405911
msp_0496	Coffee	food item	0.0116176	0.632576	0.849312
msp_0496	Vegetable soups	food item	0.0489983	0.0436332	0.253834
msp_0496	Spirits	food item	0.0260395	0.283826	0.614946
msp_0496	Wine	food item	-0.00400263	0.869166	0.951636
msp_0496	Other fresh fruits	food item	0.0249786	0.30391	0.633726
msp_0496	Pizzas, crepes, and croque-monsieurs	food item	-0.0490478	0.043421	0.25302
msp_0496	Sauces for meat dishes	food item	-0.0342019	0.159163	0.480314
msp_0496	French fries	food item	-0.0426368	0.0791919	0.342742
msp_0496	Pastries	food item	-0.0105093	0.665384	0.864925
msp_0496	Sauces for starchy foods	food item	-0.029018	0.23232	0.565741
msp_0496	Citrus fruits & berries	food item	0.071029	0.00342588	0.0593087
msp_0496	Whole grain bread & toasts	food item	0.013644	0.574453	0.818447
msp_0496	Plain unsweetened yogurts & fromage blanc	food item	-0.0374369	0.270568	0.602033
msp_0496	Starch-based mixed dishes	food item	-0.0288202	0.235519	0.569178
msp_0496	Reduced-sugar beverages	food item	-0.0463637	0.0562629	0.288898
msp_0496	Non-fried potatoes	food item	-0.0435255	0.07313	0.329123
msp_0496	Unsalted nuts	food item	0.0435907	0.0727009	0.328435
msp_0497	Refined pasta, rice, semolina	food item	-0.0350372	0.149219	0.467255
msp_0497	Sandwiches & burgers	food item	-0.043385	0.0740626	0.331225
msp_0497	Sugar-sweetened beverages	food item	-0.0887715	0.000251855	0.0112188
msp_0497	Raw vegetables	food item	0.0174973	0.471459	0.756949
msp_0497	Nuts	food item	0.0795141	0.00104781	0.0280164
msp_0497	Coffee	food item	0.0124349	0.608832	0.835465
msp_0497	Vegetable soups	food item	0.0680773	0.00503508	0.0749449
msp_0497	Spirits	food item	0.0913275	0.000165753	0.00827158
msp_0497	Wine	food item	0.0112049	0.644711	0.855391
msp_0497	Other fresh fruits	food item	0.00661563	0.78543	0.916653
msp_0497	Pizzas, crepes, and croque-monsieurs	food item	-0.0383729	0.114173	0.411332
msp_0497	Sauces for meat dishes	food item	0.0236729	0.329895	0.654971
msp_0497	French fries	food item	-0.0454552	0.0612694	0.301918
msp_0497	Pastries	food item	-0.0121939	0.615792	0.838893
msp_0497	Sauces for starchy foods	food item	-0.0301063	0.215265	0.546109
msp_0497	Citrus fruits & berries	food item	0.0186436	0.442907	0.737586
msp_0497	Whole grain bread & toasts	food item	0.0351194	0.148265	0.465979
msp_0497	Plain unsweetened yogurts & fromage blanc	food item	0.0923948	0.00644914	0.0865626
msp_0497	Starch-based mixed dishes	food item	-0.0350679	0.148862	0.466794
msp_0497	Reduced-sugar beverages	food item	-0.0889163	0.000246025	0.0110398
msp_0497	Non-fried potatoes	food item	-0.0176244	0.468243	0.754636
msp_0497	Unsalted nuts	food item	0.0373422	0.124232	0.427573
msp_0498	Refined pasta, rice, semolina	food item	-0.0061792	0.799272	0.923422
msp_0498	Sandwiches & burgers	food item	0.00307033	0.899454	0.964962
msp_0498	Sugar-sweetened beverages	food item	-0.0256018	0.292002	0.622577
msp_0498	Raw vegetables	food item	0.0535804	0.0273466	0.199116
msp_0498	Nuts	food item	0.0391888	0.106674	0.398363
msp_0498	Coffee	food item	0.0678075	0.00521186	0.0766142
msp_0498	Vegetable soups	food item	-0.0288239	0.23546	0.569131
msp_0498	Spirits	food item	0.0584745	0.0160221	0.147355
msp_0498	Wine	food item	0.00455396	0.851342	0.944903
msp_0498	Other fresh fruits	food item	-0.0152496	0.530273	0.792577
msp_0498	Pizzas, crepes, and croque-monsieurs	food item	0.0223083	0.358541	0.676901
msp_0498	Sauces for meat dishes	food item	-0.016417	0.499268	0.77418
msp_0498	French fries	food item	-0.00647184	0.789983	0.919001
msp_0498	Pastries	food item	0.0210873	0.385458	0.696567
msp_0498	Sauces for starchy foods	food item	-0.0463629	0.0562675	0.288898
msp_0498	Citrus fruits & berries	food item	-0.0393135	0.105563	0.396132
msp_0498	Whole grain bread & toasts	food item	-0.0246894	0.309545	0.63893
msp_0498	Plain unsweetened yogurts & fromage blanc	food item	0.00732972	0.829269	0.936603
msp_0498	Starch-based mixed dishes	food item	-0.0338439	0.163575	0.485578
msp_0498	Reduced-sugar beverages	food item	0.00279995	0.908268	0.968332
msp_0498	Non-fried potatoes	food item	-0.00794148	0.743808	0.899012
msp_0498	Unsalted nuts	food item	0.0123192	0.612169	0.837191
msp_0499	Refined pasta, rice, semolina	food item	-0.0340315	0.161252	0.482454
msp_0499	Sandwiches & burgers	food item	-0.0616816	0.0110615	0.119595
msp_0499	Sugar-sweetened beverages	food item	-0.0387915	0.110276	0.404634
msp_0499	Raw vegetables	food item	0.0507233	0.0367332	0.232747
msp_0499	Nuts	food item	0.0455954	0.0604737	0.299484
msp_0499	Coffee	food item	0.0094906	0.696117	0.880076
msp_0499	Vegetable soups	food item	-0.0325944	0.179698	0.5064
msp_0499	Spirits	food item	0.0321788	0.185314	0.514345
msp_0499	Wine	food item	9.6149e-05	0.996843	0.999005
msp_0499	Other fresh fruits	food item	0.0476918	0.0495607	0.270611
msp_0499	Pizzas, crepes, and croque-monsieurs	food item	-0.0420995	0.0830507	0.351877
msp_0499	Sauces for meat dishes	food item	-0.046315	0.0565227	0.28984
msp_0499	French fries	food item	-0.0443723	0.0677126	0.317398
msp_0499	Pastries	food item	-0.0364486	0.133501	0.443371
msp_0499	Sauces for starchy foods	food item	-0.0370265	0.127448	0.433986
msp_0499	Citrus fruits & berries	food item	0.0146707	0.546	0.801589
msp_0499	Whole grain bread & toasts	food item	0.0470508	0.0527068	0.279232
msp_0499	Plain unsweetened yogurts & fromage blanc	food item	0.074275	0.0286589	0.204313
msp_0499	Starch-based mixed dishes	food item	-0.0460312	0.0580545	0.293105
msp_0499	Reduced-sugar beverages	food item	0.00852899	0.725594	0.891949
msp_0499	Non-fried potatoes	food item	-0.0293779	0.226577	0.558444
msp_0499	Unsalted nuts	food item	-0.016189	0.505248	0.777896
msp_0500	Refined pasta, rice, semolina	food item	0.0458268	0.0591789	0.296156
msp_0500	Sandwiches & burgers	food item	0.0615756	0.0112007	0.120367
msp_0500	Sugar-sweetened beverages	food item	-0.00121682	0.960063	0.986723
msp_0500	Raw vegetables	food item	0.00259294	0.915023	0.970625
msp_0500	Nuts	food item	-0.0179592	0.459834	0.748491
msp_0500	Coffee	food item	0.182314	3.84609e-14	1.82364e-10
msp_0500	Vegetable soups	food item	0.0131678	0.587882	0.825531
msp_0500	Spirits	food item	0.067091	0.00570877	0.0804811
msp_0500	Wine	food item	0.0624399	0.01011	0.113475
msp_0500	Other fresh fruits	food item	-0.0254768	0.294364	0.624862
msp_0500	Pizzas, crepes, and croque-monsieurs	food item	0.0878035	0.000294266	0.0122632
msp_0500	Sauces for meat dishes	food item	0.0165422	0.496002	0.772575
msp_0500	French fries	food item	0.058371	0.0162105	0.148568
msp_0500	Pastries	food item	0.0670958	0.00570533	0.0804811
msp_0500	Sauces for starchy foods	food item	0.0464816	0.0556388	0.287243
msp_0500	Citrus fruits & berries	food item	-0.014419	0.552911	0.805733
msp_0500	Whole grain bread & toasts	food item	0.00234123	0.923245	0.973502
msp_0500	Plain unsweetened yogurts & fromage blanc	food item	0.0132339	0.697018	0.880331
msp_0500	Starch-based mixed dishes	food item	0.0133652	0.582298	0.822862
msp_0500	Reduced-sugar beverages	food item	-0.0134721	0.579283	0.820637
msp_0500	Non-fried potatoes	food item	-0.0360229	0.1381	0.450626
msp_0500	Unsalted nuts	food item	0.0114389	0.637819	0.851902
msp_0501	Refined pasta, rice, semolina	food item	0.00591515	0.807677	0.927301
msp_0501	Sandwiches & burgers	food item	-0.00892948	0.713265	0.886888
msp_0501	Sugar-sweetened beverages	food item	0.00694958	0.774883	0.912128
msp_0501	Raw vegetables	food item	-0.0592314	0.0147018	0.140386
msp_0501	Nuts	food item	-0.0195879	0.42015	0.721694
msp_0501	Coffee	food item	0.0452499	0.0624504	0.304803
msp_0501	Vegetable soups	food item	0.0075629	0.755623	0.904399
msp_0501	Spirits	food item	0.043627	0.0724624	0.328161
msp_0501	Wine	food item	-0.00423836	0.861537	0.948425
msp_0501	Other fresh fruits	food item	0.0205036	0.39875	0.706362
msp_0501	Pizzas, crepes, and croque-monsieurs	food item	0.0150841	0.534746	0.795085
msp_0501	Sauces for meat dishes	food item	0.0143487	0.554849	0.806733
msp_0501	French fries	food item	0.00561989	0.817103	0.931425
msp_0501	Pastries	food item	0.0230786	0.342183	0.664195
msp_0501	Sauces for starchy foods	food item	0.0251232	0.301119	0.630555
msp_0501	Citrus fruits & berries	food item	-0.0119171	0.623829	0.843993
msp_0501	Whole grain bread & toasts	food item	-0.0492803	0.0424356	0.250278
msp_0501	Plain unsweetened yogurts & fromage blanc	food item	0.0439233	0.196073	0.527434
msp_0501	Starch-based mixed dishes	food item	0.0124435	0.608585	0.835433
msp_0501	Reduced-sugar beverages	food item	0.00086208	0.9717	0.99114
msp_0501	Non-fried potatoes	food item	-0.00774795	0.749841	0.901218
msp_0501	Unsalted nuts	food item	-0.00145366	0.952298	0.984182
msp_0502	Refined pasta, rice, semolina	food item	0.0477193	0.0494292	0.270392
msp_0502	Sandwiches & burgers	food item	0.00326949	0.89297	0.962483
msp_0502	Sugar-sweetened beverages	food item	0.0243011	0.317217	0.644218
msp_0502	Raw vegetables	food item	0.0178469	0.462647	0.750284
msp_0502	Nuts	food item	-0.0169579	0.485236	0.766072
msp_0502	Coffee	food item	-0.0298596	0.219048	0.550284
msp_0502	Vegetable soups	food item	-0.0125579	0.605293	0.833265
msp_0502	Spirits	food item	0.0548831	0.023805	0.185163
msp_0502	Wine	food item	0.0364125	0.133887	0.443838
msp_0502	Other fresh fruits	food item	-0.0419947	0.0838207	0.353183
msp_0502	Pizzas, crepes, and croque-monsieurs	food item	0.0170203	0.483631	0.764728
msp_0502	Sauces for meat dishes	food item	-0.017732	0.465532	0.752589
msp_0502	French fries	food item	-0.0168725	0.487437	0.767137
msp_0502	Pastries	food item	-0.000702918	0.976923	0.992939
msp_0502	Sauces for starchy foods	food item	0.0418697	0.0847469	0.355265
msp_0502	Citrus fruits & berries	food item	-0.0225866	0.352575	0.672575
msp_0502	Whole grain bread & toasts	food item	-0.0220108	0.364988	0.681104
msp_0502	Plain unsweetened yogurts & fromage blanc	food item	0.0286841	0.398645	0.706322
msp_0502	Starch-based mixed dishes	food item	0.026435	0.276575	0.60823
msp_0502	Reduced-sugar beverages	food item	0.00543581	0.822993	0.93373
msp_0502	Non-fried potatoes	food item	-0.0419778	0.0839454	0.353519
msp_0502	Unsalted nuts	food item	-0.000233078	0.992347	0.998057
msp_0503	Refined pasta, rice, semolina	food item	-0.0597555	0.0138447	0.136133
msp_0503	Sandwiches & burgers	food item	-0.0778435	0.00133523	0.0328224
msp_0503	Sugar-sweetened beverages	food item	-0.0946433	9.4796e-05	0.00561851
msp_0503	Raw vegetables	food item	0.0770874	0.00148785	0.0353575
msp_0503	Nuts	food item	0.0741075	0.002259	0.0464358
msp_0503	Coffee	food item	0.075572	0.00184317	0.0407542
msp_0503	Vegetable soups	food item	0.0584159	0.0161285	0.14814
msp_0503	Spirits	food item	0.0717912	0.00309462	0.0555105
msp_0503	Wine	food item	-0.0344005	0.156754	0.47722
msp_0503	Other fresh fruits	food item	0.00439262	0.856551	0.947126
msp_0503	Pizzas, crepes, and croque-monsieurs	food item	-0.0810676	0.00083295	0.0243381
msp_0503	Sauces for meat dishes	food item	-0.00412283	0.865274	0.95022
msp_0503	French fries	food item	-0.0588329	0.0153844	0.143585
msp_0503	Pastries	food item	-0.00559587	0.817871	0.931729
msp_0503	Sauces for starchy foods	food item	-0.0733204	0.00251641	0.0494592
msp_0503	Citrus fruits & berries	food item	0.0175481	0.470172	0.756252
msp_0503	Whole grain bread & toasts	food item	0.0299394	0.217819	0.548953
msp_0503	Plain unsweetened yogurts & fromage blanc	food item	0.0848106	0.0124341	0.127582
msp_0503	Starch-based mixed dishes	food item	-0.0602376	0.0130956	0.131771
msp_0503	Reduced-sugar beverages	food item	-0.0334231	0.168878	0.492495
msp_0503	Non-fried potatoes	food item	-0.0374061	0.12359	0.42653
msp_0503	Unsalted nuts	food item	0.0224303	0.355918	0.675152
msp_0504	Refined pasta, rice, semolina	food item	-0.0825368	0.000668031	0.0211623
msp_0504	Sandwiches & burgers	food item	-0.0921025	0.000145697	0.00755971
msp_0504	Sugar-sweetened beverages	food item	-0.0552651	0.022845	0.180568
msp_0504	Raw vegetables	food item	0.103379	1.99276e-05	0.00187588
msp_0504	Nuts	food item	0.126578	1.69486e-07	6.15316e-05
msp_0504	Coffee	food item	0.0598501	0.0136947	0.135451
msp_0504	Vegetable soups	food item	0.0608891	0.0121401	0.125775
msp_0504	Spirits	food item	0.0420586	0.0833504	0.352552
msp_0504	Wine	food item	-0.0164858	0.497473	0.77334
msp_0504	Other fresh fruits	food item	0.0660374	0.00651735	0.0869422
msp_0504	Pizzas, crepes, and croque-monsieurs	food item	-0.0574437	0.017987	0.1573
msp_0504	Sauces for meat dishes	food item	-0.0665464	0.0061147	0.083581
msp_0504	French fries	food item	-0.0419475	0.0841696	0.3539
msp_0504	Pastries	food item	-0.0424134	0.0807781	0.34641
msp_0504	Sauces for starchy foods	food item	-0.0593934	0.0144321	0.139149
msp_0504	Citrus fruits & berries	food item	0.0605887	0.0125727	0.128336
msp_0504	Whole grain bread & toasts	food item	0.0585046	0.0159677	0.146981
msp_0504	Plain unsweetened yogurts & fromage blanc	food item	0.0580773	0.0872583	0.36124
msp_0504	Starch-based mixed dishes	food item	-0.0461658	0.0573236	0.291599
msp_0504	Reduced-sugar beverages	food item	-0.0634897	0.00891287	0.105272
msp_0504	Non-fried potatoes	food item	-0.0276191	0.25562	0.588248
msp_0504	Unsalted nuts	food item	0.0192388	0.428483	0.727562
msp_0505	Refined pasta, rice, semolina	food item	-0.0374904	0.122745	0.425339
msp_0505	Sandwiches & burgers	food item	-0.0404488	0.0958654	0.377464
msp_0505	Sugar-sweetened beverages	food item	-0.0445655	0.0665239	0.314588
msp_0505	Raw vegetables	food item	-0.0206809	0.394683	0.703516
msp_0505	Nuts	food item	0.0142335	0.558031	0.808578
msp_0505	Coffee	food item	0.0066485	0.784389	0.916045
msp_0505	Vegetable soups	food item	-0.0146731	0.545934	0.801582
msp_0505	Spirits	food item	-0.00374982	0.877362	0.955504
msp_0505	Wine	food item	-0.0253213	0.297321	0.627896
msp_0505	Other fresh fruits	food item	-0.0125624	0.605164	0.833245
msp_0505	Pizzas, crepes, and croque-monsieurs	food item	-0.0743475	0.00218546	0.045361
msp_0505	Sauces for meat dishes	food item	-0.0410861	0.0907423	0.368268
msp_0505	French fries	food item	-0.0665942	0.00607805	0.0833159
msp_0505	Pastries	food item	-0.0399504	0.100031	0.38608
msp_0505	Sauces for starchy foods	food item	-0.0591004	0.0149232	0.141556
msp_0505	Citrus fruits & berries	food item	-0.00370246	0.878899	0.956182
msp_0505	Whole grain bread & toasts	food item	-0.0210598	0.386078	0.697027
msp_0505	Plain unsweetened yogurts & fromage blanc	food item	-0.0263562	0.438034	0.73414
msp_0505	Starch-based mixed dishes	food item	-0.0237881	0.327545	0.652888
msp_0505	Reduced-sugar beverages	food item	-0.0480981	0.047649	0.26528
msp_0505	Non-fried potatoes	food item	-0.0309434	0.202773	0.533814
msp_0505	Unsalted nuts	food item	-0.0224927	0.354581	0.674138
msp_0506	Refined pasta, rice, semolina	food item	0.0264881	0.27561	0.60704
msp_0506	Sandwiches & burgers	food item	0.045586	0.0605265	0.299676
msp_0506	Sugar-sweetened beverages	food item	0.0676781	0.00529861	0.0772244
msp_0506	Raw vegetables	food item	-0.0317019	0.191917	0.523309
msp_0506	Nuts	food item	-0.0119187	0.623783	0.843959
msp_0506	Coffee	food item	-0.00634248	0.794085	0.920819
msp_0506	Vegetable soups	food item	-0.0427835	0.078164	0.340121
msp_0506	Spirits	food item	0.0148002	0.542464	0.799734
msp_0506	Wine	food item	-0.00559131	0.818017	0.931729
msp_0506	Other fresh fruits	food item	-0.0417611	0.0855584	0.357112
msp_0506	Pizzas, crepes, and croque-monsieurs	food item	0.0360247	0.138081	0.450623
msp_0506	Sauces for meat dishes	food item	0.0231755	0.34016	0.662635
msp_0506	French fries	food item	0.0408781	0.0923894	0.371525
msp_0506	Pastries	food item	0.0246762	0.309804	0.638959
msp_0506	Sauces for starchy foods	food item	0.0436215	0.0724986	0.328221
msp_0506	Citrus fruits & berries	food item	-0.0352428	0.146844	0.464283
msp_0506	Whole grain bread & toasts	food item	-0.0496708	0.0408229	0.24564
msp_0506	Plain unsweetened yogurts & fromage blanc	food item	0.0403277	0.235268	0.568957
msp_0506	Starch-based mixed dishes	food item	0.0204688	0.399552	0.706768
msp_0506	Reduced-sugar beverages	food item	0.0614718	0.0113385	0.121207
msp_0506	Non-fried potatoes	food item	-0.0320815	0.186647	0.515766
msp_0506	Unsalted nuts	food item	0.0183053	0.451231	0.74321
msp_0507	Refined pasta, rice, semolina	food item	-0.0111866	0.645252	0.855639
msp_0507	Sandwiches & burgers	food item	0.0164515	0.498368	0.773827
msp_0507	Sugar-sweetened beverages	food item	0.0188184	0.438643	0.734583
msp_0507	Raw vegetables	food item	-0.0345496	0.154964	0.474615
msp_0507	Nuts	food item	0.0277954	0.252598	0.58567
msp_0507	Coffee	food item	0.0540248	0.0260906	0.194482
msp_0507	Vegetable soups	food item	-0.00138516	0.954543	0.984717
msp_0507	Spirits	food item	0.0350477	0.149097	0.467182
msp_0507	Wine	food item	0.0351792	0.147576	0.464909
msp_0507	Other fresh fruits	food item	0.00878496	0.717705	0.889007
msp_0507	Pizzas, crepes, and croque-monsieurs	food item	0.0449668	0.0641096	0.308713
msp_0507	Sauces for meat dishes	food item	-0.0114796	0.636623	0.851354
msp_0507	French fries	food item	0.0541997	0.0256099	0.19263
msp_0507	Pastries	food item	0.0392915	0.105759	0.396477
msp_0507	Sauces for starchy foods	food item	0.0419501	0.0841501	0.3539
msp_0507	Citrus fruits & berries	food item	-0.00401715	0.868696	0.951581
msp_0507	Whole grain bread & toasts	food item	0.0105121	0.6653	0.864868
msp_0507	Plain unsweetened yogurts & fromage blanc	food item	-0.0160301	0.637193	0.85168
msp_0507	Starch-based mixed dishes	food item	0.0220827	0.363424	0.679973
msp_0507	Reduced-sugar beverages	food item	-0.0111737	0.645633	0.855856
msp_0507	Non-fried potatoes	food item	0.0464918	0.0555855	0.287143
msp_0507	Unsalted nuts	food item	0.0374015	0.123636	0.42653
msp_0508	Refined pasta, rice, semolina	food item	0.0221962	0.360961	0.678043
msp_0508	Sandwiches & burgers	food item	0.00532511	0.82654	0.935541
msp_0508	Sugar-sweetened beverages	food item	-0.0231438	0.340821	0.663146
msp_0508	Raw vegetables	food item	0.00760967	0.75416	0.903662
msp_0508	Nuts	food item	-0.00349815	0.885535	0.95968
msp_0508	Coffee	food item	0.0281703	0.246253	0.579561
msp_0508	Vegetable soups	food item	-0.0164008	0.499693	0.77418
msp_0508	Spirits	food item	0.00362041	0.881563	0.957759
msp_0508	Wine	food item	0.0212897	0.380912	0.693187
msp_0508	Other fresh fruits	food item	-0.00694718	0.774959	0.912166
msp_0508	Pizzas, crepes, and croque-monsieurs	food item	0.0124166	0.609359	0.835637
msp_0508	Sauces for meat dishes	food item	-0.021807	0.369446	0.683738
msp_0508	French fries	food item	0.0366483	0.131385	0.440158
msp_0508	Pastries	food item	0.0193145	0.426667	0.726183
msp_0508	Sauces for starchy foods	food item	-0.0385768	0.112261	0.40782
msp_0508	Citrus fruits & berries	food item	0.00526402	0.828499	0.936462
msp_0508	Whole grain bread & toasts	food item	-0.0316022	0.193318	0.524909
msp_0508	Plain unsweetened yogurts & fromage blanc	food item	0.09941	0.00336953	0.058547
msp_0508	Starch-based mixed dishes	food item	-0.0427697	0.07826	0.340371
msp_0508	Reduced-sugar beverages	food item	-0.0213678	0.379168	0.691834
msp_0508	Non-fried potatoes	food item	0.000887822	0.970855	0.990918
msp_0508	Unsalted nuts	food item	-0.0139506	0.565884	0.812808
msp_0509	Refined pasta, rice, semolina	food item	0.00635297	0.793752	0.920772
msp_0509	Sandwiches & burgers	food item	-0.01113	0.646925	0.856638
msp_0509	Sugar-sweetened beverages	food item	-0.0375897	0.121756	0.42367
msp_0509	Raw vegetables	food item	-0.0213577	0.379394	0.692055
msp_0509	Nuts	food item	-0.0274184	0.259093	0.591859
msp_0509	Coffee	food item	-0.00275217	0.909826	0.968972
msp_0509	Vegetable soups	food item	-0.0226894	0.350387	0.670812
msp_0509	Spirits	food item	-0.0527944	0.029696	0.208121
msp_0509	Wine	food item	-0.0411379	0.0903357	0.367261
msp_0509	Other fresh fruits	food item	0.0171553	0.480171	0.762177
msp_0509	Pizzas, crepes, and croque-monsieurs	food item	-0.0323154	0.183453	0.511942
msp_0509	Sauces for meat dishes	food item	0.00217596	0.928648	0.975433
msp_0509	French fries	food item	-0.0365428	0.1325	0.441914
msp_0509	Pastries	food item	-0.00194511	0.936201	0.977549
msp_0509	Sauces for starchy foods	food item	0.0047822	0.843985	0.941936
msp_0509	Citrus fruits & berries	food item	-0.014826	0.541758	0.799328
msp_0509	Whole grain bread & toasts	food item	-0.035211	0.14721	0.464482
msp_0509	Plain unsweetened yogurts & fromage blanc	food item	0.00436486	0.897823	0.964352
msp_0509	Starch-based mixed dishes	food item	0.0241073	0.321095	0.647194
msp_0509	Reduced-sugar beverages	food item	-0.0282833	0.244362	0.578011
msp_0509	Non-fried potatoes	food item	-0.00217541	0.928666	0.975433
msp_0509	Unsalted nuts	food item	-0.0317478	0.191274	0.522408
msp_0510	Refined pasta, rice, semolina	food item	0.098765	4.61413e-05	0.0034244
msp_0510	Sandwiches & burgers	food item	0.0595062	0.0142468	0.138135
msp_0510	Sugar-sweetened beverages	food item	0.0844255	0.000500466	0.0175576
msp_0510	Raw vegetables	food item	-0.0735348	0.00244376	0.0486404
msp_0510	Nuts	food item	-0.0914276	0.000163024	0.00816538
msp_0510	Coffee	food item	-0.0525696	0.0303994	0.210697
msp_0510	Vegetable soups	food item	-0.0631262	0.00931225	0.10822
msp_0510	Spirits	food item	-0.0620589	0.0105785	0.116497
msp_0510	Wine	food item	-0.0369184	0.128564	0.435771
msp_0510	Other fresh fruits	food item	-0.0857567	0.000406872	0.0153497
msp_0510	Pizzas, crepes, and croque-monsieurs	food item	0.0135687	0.576567	0.819355
msp_0510	Sauces for meat dishes	food item	0.0416196	0.0866244	0.359767
msp_0510	French fries	food item	0.0511221	0.0352773	0.227649
msp_0510	Pastries	food item	0.0163156	0.501923	0.775714
msp_0510	Sauces for starchy foods	food item	-0.00292861	0.904072	0.966706
msp_0510	Citrus fruits & berries	food item	-0.0454854	0.0610972	0.301263
msp_0510	Whole grain bread & toasts	food item	-0.121345	5.3824e-07	0.00014017
msp_0510	Plain unsweetened yogurts & fromage blanc	food item	-0.0634381	0.0617355	0.30299
msp_0510	Starch-based mixed dishes	food item	0.0309803	0.202234	0.533158
msp_0510	Reduced-sugar beverages	food item	0.0173917	0.474139	0.758602
msp_0510	Non-fried potatoes	food item	0.0508575	0.0362377	0.231014
msp_0510	Unsalted nuts	food item	-0.102693	2.26267e-05	0.00205137
msp_0511	Refined pasta, rice, semolina	food item	0.0264267	0.276726	0.608264
msp_0511	Sandwiches & burgers	food item	-0.00184592	0.939448	0.978879
msp_0511	Sugar-sweetened beverages	food item	-0.0203564	0.402144	0.708973
msp_0511	Raw vegetables	food item	0.0186526	0.442688	0.737433
msp_0511	Nuts	food item	0.0252676	0.298348	0.628756
msp_0511	Coffee	food item	0.0168557	0.487873	0.767284
msp_0511	Vegetable soups	food item	0.0300621	0.215938	0.546718
msp_0511	Spirits	food item	-0.00871735	0.719786	0.889679
msp_0511	Wine	food item	-0.00673142	0.781768	0.914977
msp_0511	Other fresh fruits	food item	-0.0334713	0.168264	0.491751
msp_0511	Pizzas, crepes, and croque-monsieurs	food item	-9.59096e-05	0.996851	0.999005
msp_0511	Sauces for meat dishes	food item	-0.0300226	0.216543	0.547372
msp_0511	French fries	food item	0.0112376	0.643748	0.855111
msp_0511	Pastries	food item	0.038085	0.116917	0.416608
msp_0511	Sauces for starchy foods	food item	0.00649737	0.789174	0.918458
msp_0511	Citrus fruits & berries	food item	-0.0321439	0.185791	0.514867
msp_0511	Whole grain bread & toasts	food item	0.00820412	0.735647	0.895864
msp_0511	Plain unsweetened yogurts & fromage blanc	food item	0.0953129	0.00494726	0.0741811
msp_0511	Starch-based mixed dishes	food item	-0.00385988	0.873793	0.954101
msp_0511	Reduced-sugar beverages	food item	0.0136536	0.574185	0.818305
msp_0511	Non-fried potatoes	food item	0.00148391	0.951307	0.983598
msp_0511	Unsalted nuts	food item	0.0449688	0.0640978	0.308691
msp_0512	Refined pasta, rice, semolina	food item	-0.0200866	0.408412	0.71338
msp_0512	Sandwiches & burgers	food item	0.0007318	0.975975	0.992626
msp_0512	Sugar-sweetened beverages	food item	-0.0509799	0.0357907	0.229473
msp_0512	Raw vegetables	food item	0.0790441	0.00112226	0.0293853
msp_0512	Nuts	food item	0.0368577	0.129194	0.436587
msp_0512	Coffee	food item	0.0513869	0.034338	0.224534
msp_0512	Vegetable soups	food item	0.0528132	0.029638	0.207851
msp_0512	Spirits	food item	0.030437	0.210265	0.540924
msp_0512	Wine	food item	0.0429969	0.0766883	0.336939
msp_0512	Other fresh fruits	food item	0.0436675	0.0721977	0.327547
msp_0512	Pizzas, crepes, and croque-monsieurs	food item	0.0104174	0.668134	0.866388
msp_0512	Sauces for meat dishes	food item	-0.0152173	0.531144	0.793406
msp_0512	French fries	food item	-0.0217298	0.371144	0.685065
msp_0512	Pastries	food item	-0.0180939	0.456475	0.745766
msp_0512	Sauces for starchy foods	food item	-0.00721333	0.766583	0.908478
msp_0512	Citrus fruits & berries	food item	0.0656684	0.0068239	0.089739
msp_0512	Whole grain bread & toasts	food item	0.103413	1.98034e-05	0.00187588
msp_0512	Plain unsweetened yogurts & fromage blanc	food item	0.0404822	0.233477	0.566844
msp_0512	Starch-based mixed dishes	food item	-0.0339641	0.162083	0.483813
msp_0512	Reduced-sugar beverages	food item	-0.0560539	0.0209684	0.172376
msp_0512	Non-fried potatoes	food item	-0.0436232	0.0724873	0.328221
msp_0512	Unsalted nuts	food item	0.0868684	0.000341507	0.0136328
msp_0513	Refined pasta, rice, semolina	food item	-0.0367302	0.130525	0.43886
msp_0513	Sandwiches & burgers	food item	-0.0597975	0.013778	0.135914
msp_0513	Sugar-sweetened beverages	food item	-0.0482656	0.046879	0.263503
msp_0513	Raw vegetables	food item	0.0797716	0.00100896	0.0273895
msp_0513	Nuts	food item	0.0669266	0.00582872	0.0816059
msp_0513	Coffee	food item	0.0283008	0.244071	0.57776
msp_0513	Vegetable soups	food item	0.0188175	0.438665	0.734591
msp_0513	Spirits	food item	0.0816031	0.000768893	0.0231394
msp_0513	Wine	food item	0.0210827	0.38556	0.696567
msp_0513	Other fresh fruits	food item	0.0320765	0.186716	0.515856
msp_0513	Pizzas, crepes, and croque-monsieurs	food item	-0.025482	0.294266	0.624814
msp_0513	Sauces for meat dishes	food item	-0.0548723	0.0238327	0.185253
msp_0513	French fries	food item	-0.0488831	0.0441305	0.255392
msp_0513	Pastries	food item	-0.030675	0.206718	0.537406
msp_0513	Sauces for starchy foods	food item	-0.0694086	0.0042396	0.0676844
msp_0513	Citrus fruits & berries	food item	-0.0114423	0.63772	0.851864
msp_0513	Whole grain bread & toasts	food item	0.012158	0.616831	0.839406
msp_0513	Plain unsweetened yogurts & fromage blanc	food item	0.0357136	0.293255	0.623614
msp_0513	Starch-based mixed dishes	food item	-0.0729165	0.00265869	0.0509268
msp_0513	Reduced-sugar beverages	food item	-0.00806389	0.740001	0.89761
msp_0513	Non-fried potatoes	food item	-0.0333817	0.169407	0.493161
msp_0513	Unsalted nuts	food item	0.0367418	0.130403	0.438657
msp_0514	Refined pasta, rice, semolina	food item	-0.0205241	0.398279	0.706026
msp_0514	Sandwiches & burgers	food item	-0.00485129	0.84176	0.941343
msp_0514	Sugar-sweetened beverages	food item	0.0124416	0.608639	0.835433
msp_0514	Raw vegetables	food item	0.00982126	0.686083	0.874934
msp_0514	Nuts	food item	0.0217779	0.370084	0.684158
msp_0514	Coffee	food item	0.00307942	0.899158	0.964885
msp_0514	Vegetable soups	food item	0.0360046	0.138301	0.450896
msp_0514	Spirits	food item	0.0185139	0.446088	0.740432
msp_0514	Wine	food item	0.0161308	0.506781	0.77869
msp_0514	Other fresh fruits	food item	0.0148656	0.54068	0.798815
msp_0514	Pizzas, crepes, and croque-monsieurs	food item	-0.00675253	0.781101	0.914804
msp_0514	Sauces for meat dishes	food item	0.0150593	0.535417	0.795418
msp_0514	French fries	food item	0.0129413	0.594321	0.828629
msp_0514	Pastries	food item	-0.00535402	0.825613	0.935073
msp_0514	Sauces for starchy foods	food item	-0.0132059	0.586802	0.824998
msp_0514	Citrus fruits & berries	food item	0.0408547	0.0925764	0.371744
msp_0514	Whole grain bread & toasts	food item	0.0262678	0.279624	0.611422
msp_0514	Plain unsweetened yogurts & fromage blanc	food item	0.0109562	0.7472	0.900514
msp_0514	Starch-based mixed dishes	food item	0.0170352	0.483248	0.764434
msp_0514	Reduced-sugar beverages	food item	-0.0157363	0.51723	0.78439
msp_0514	Non-fried potatoes	food item	0.0074734	0.758424	0.905164
msp_0514	Unsalted nuts	food item	0.0233027	0.337515	0.660527
msp_0515	Refined pasta, rice, semolina	food item	-0.0585908	0.0158127	0.146097
msp_0515	Sandwiches & burgers	food item	-0.0215475	0.375171	0.688842
msp_0515	Sugar-sweetened beverages	food item	-0.0545591	0.0246464	0.18903
msp_0515	Raw vegetables	food item	0.0164774	0.497692	0.773425
msp_0515	Nuts	food item	0.0267524	0.270845	0.602418
msp_0515	Coffee	food item	-0.024615	0.311005	0.639545
msp_0515	Vegetable soups	food item	-0.019655	0.418559	0.720544
msp_0515	Spirits	food item	-0.0731506	0.00257534	0.0500399
msp_0515	Wine	food item	-0.00980796	0.686486	0.875287
msp_0515	Other fresh fruits	food item	0.0782593	0.00125758	0.0315497
msp_0515	Pizzas, crepes, and croque-monsieurs	food item	-0.0365808	0.132097	0.441468
msp_0515	Sauces for meat dishes	food item	0.00464681	0.848348	0.94349
msp_0515	French fries	food item	-0.0263566	0.278002	0.609507
msp_0515	Pastries	food item	-0.0162728	0.503045	0.776385
msp_0515	Sauces for starchy foods	food item	-0.0542041	0.0255979	0.192608
msp_0515	Citrus fruits & berries	food item	0.0175311	0.470604	0.756548
msp_0515	Whole grain bread & toasts	food item	0.0128088	0.598103	0.829735
msp_0515	Plain unsweetened yogurts & fromage blanc	food item	-0.00766076	0.821685	0.933388
msp_0515	Starch-based mixed dishes	food item	-0.0254609	0.294665	0.625247
msp_0515	Reduced-sugar beverages	food item	-0.0153665	0.527125	0.790599
msp_0515	Non-fried potatoes	food item	-0.0237524	0.328272	0.65349
msp_0515	Unsalted nuts	food item	0.00182258	0.940212	0.979221
msp_0516	Refined pasta, rice, semolina	food item	-0.0148287	0.541684	0.799303
msp_0516	Sandwiches & burgers	food item	-0.0294532	0.225388	0.557124
msp_0516	Sugar-sweetened beverages	food item	-0.0731096	0.00258978	0.0501588
msp_0516	Raw vegetables	food item	0.050694	0.0368419	0.232855
msp_0516	Nuts	food item	0.0800272	0.000971738	0.0267708
msp_0516	Coffee	food item	0.0737811	0.00236266	0.0476698
msp_0516	Vegetable soups	food item	0.0368104	0.129686	0.437349
msp_0516	Spirits	food item	0.0448655	0.0647123	0.310145
msp_0516	Wine	food item	0.0124975	0.607027	0.834392
msp_0516	Other fresh fruits	food item	0.0471444	0.0522374	0.278344
msp_0516	Pizzas, crepes, and croque-monsieurs	food item	-0.0163704	0.500487	0.774838
msp_0516	Sauces for meat dishes	food item	0.00327312	0.892852	0.962404
msp_0516	French fries	food item	-0.00549299	0.821163	0.933221
msp_0516	Pastries	food item	-0.0228051	0.347935	0.66865
msp_0516	Sauces for starchy foods	food item	-0.0286437	0.238402	0.572509
msp_0516	Citrus fruits & berries	food item	0.0283591	0.2431	0.577288
msp_0516	Whole grain bread & toasts	food item	0.0475311	0.0503341	0.273035
msp_0516	Plain unsweetened yogurts & fromage blanc	food item	0.0412719	0.224476	0.556282
msp_0516	Starch-based mixed dishes	food item	-0.018225	0.453218	0.744376
msp_0516	Reduced-sugar beverages	food item	-0.012573	0.604859	0.833083
msp_0516	Non-fried potatoes	food item	0.00701673	0.772767	0.91117
msp_0516	Unsalted nuts	food item	0.0161517	0.506229	0.778505
msp_0517	Refined pasta, rice, semolina	food item	-0.0477645	0.0492137	0.269802
msp_0517	Sandwiches & burgers	food item	-0.0610323	0.0119386	0.124534
msp_0517	Sugar-sweetened beverages	food item	-0.0321528	0.18567	0.514598
msp_0517	Raw vegetables	food item	0.0435086	0.0732417	0.329418
msp_0517	Nuts	food item	0.0309317	0.202943	0.533933
msp_0517	Coffee	food item	0.0240401	0.322446	0.648325
msp_0517	Vegetable soups	food item	-0.00844709	0.728124	0.892673
msp_0517	Spirits	food item	-0.027557	0.256692	0.589327
msp_0517	Wine	food item	-0.0394207	0.104615	0.394412
msp_0517	Other fresh fruits	food item	0.0521448	0.0317669	0.21556
msp_0517	Pizzas, crepes, and croque-monsieurs	food item	-0.021968	0.365922	0.682191
msp_0517	Sauces for meat dishes	food item	-0.0296576	0.222183	0.553919
msp_0517	French fries	food item	-0.0485921	0.0454083	0.258851
msp_0517	Pastries	food item	-0.0368138	0.129651	0.437349
msp_0517	Sauces for starchy foods	food item	-0.0496794	0.040788	0.245533
msp_0517	Citrus fruits & berries	food item	0.012744	0.599956	0.830623
msp_0517	Whole grain bread & toasts	food item	-0.00528601	0.827794	0.936289
msp_0517	Plain unsweetened yogurts & fromage blanc	food item	0.0431731	0.203829	0.534649
msp_0517	Starch-based mixed dishes	food item	-0.0258342	0.28764	0.618688
msp_0517	Reduced-sugar beverages	food item	-0.037615	0.121505	0.423274
msp_0517	Non-fried potatoes	food item	-0.0184009	0.448869	0.741945
msp_0517	Unsalted nuts	food item	-0.020029	0.409759	0.714092
msp_0518	Refined pasta, rice, semolina	food item	-0.0583759	0.0162015	0.148525
msp_0518	Sandwiches & burgers	food item	0.0063524	0.793771	0.920772
msp_0518	Sugar-sweetened beverages	food item	-0.0317457	0.191303	0.522408
msp_0518	Raw vegetables	food item	0.101005	3.08318e-05	0.00258491
msp_0518	Nuts	food item	0.0423171	0.0814699	0.348257
msp_0518	Coffee	food item	0.11252	3.39745e-06	0.000524711
msp_0518	Vegetable soups	food item	-0.00558048	0.818363	0.931872
msp_0518	Spirits	food item	0.101917	2.61006e-05	0.0022731
msp_0518	Wine	food item	0.048129	0.0475061	0.26506
msp_0518	Other fresh fruits	food item	0.0693475	0.00427342	0.0680462
msp_0518	Pizzas, crepes, and croque-monsieurs	food item	-0.0227032	0.350094	0.670643
msp_0518	Sauces for meat dishes	food item	0.0135866	0.576062	0.819022
msp_0518	French fries	food item	-0.0133513	0.582689	0.823028
msp_0518	Pastries	food item	0.010081	0.67824	0.871049
msp_0518	Sauces for starchy foods	food item	-0.00682966	0.778666	0.913707
msp_0518	Citrus fruits & berries	food item	0.0444562	0.0671938	0.315979
msp_0518	Whole grain bread & toasts	food item	0.0888934	0.00024694	0.0110597
msp_0518	Plain unsweetened yogurts & fromage blanc	food item	0.0618515	0.0685496	0.319424
msp_0518	Starch-based mixed dishes	food item	-0.00692891	0.775534	0.912349
msp_0518	Reduced-sugar beverages	food item	-0.0268926	0.268343	0.60036
msp_0518	Non-fried potatoes	food item	-0.051234	0.0348778	0.226461
msp_0518	Unsalted nuts	food item	0.0434698	0.0734983	0.329946
msp_0519	Refined pasta, rice, semolina	food item	-0.020068	0.408848	0.713712
msp_0519	Sandwiches & burgers	food item	-0.0429416	0.0770683	0.337661
msp_0519	Sugar-sweetened beverages	food item	-0.00562172	0.817045	0.931425
msp_0519	Raw vegetables	food item	0.00777698	0.748935	0.900941
msp_0519	Nuts	food item	-0.0167318	0.491077	0.769544
msp_0519	Coffee	food item	0.00628301	0.795973	0.921772
msp_0519	Vegetable soups	food item	-0.0149934	0.537205	0.796437
msp_0519	Spirits	food item	0.0222202	0.360442	0.677813
msp_0519	Wine	food item	0.00862257	0.722707	0.891198
msp_0519	Other fresh fruits	food item	0.0268582	0.268956	0.6005
msp_0519	Pizzas, crepes, and croque-monsieurs	food item	0.036934	0.128402	0.435568
msp_0519	Sauces for meat dishes	food item	-0.00516852	0.831563	0.937459
msp_0519	French fries	food item	-0.0108682	0.654686	0.859397
msp_0519	Pastries	food item	-0.0265292	0.274865	0.606282
msp_0519	Sauces for starchy foods	food item	-0.042225	0.0821362	0.34964
msp_0519	Citrus fruits & berries	food item	0.0056286	0.816825	0.931313
msp_0519	Whole grain bread & toasts	food item	0.0611439	0.0117836	0.123825
msp_0519	Plain unsweetened yogurts & fromage blanc	food item	-0.020084	0.554574	0.806595
msp_0519	Starch-based mixed dishes	food item	0.0298162	0.21972	0.550504
msp_0519	Reduced-sugar beverages	food item	-8.79849e-05	0.997111	0.999054
msp_0519	Non-fried potatoes	food item	-0.000248239	0.991849	0.997937
msp_0519	Unsalted nuts	food item	-0.0136244	0.575003	0.818659
msp_0520c	Refined pasta, rice, semolina	food item	0.0394997	0.103922	0.392947
msp_0520c	Sandwiches & burgers	food item	0.00946477	0.696903	0.880299
msp_0520c	Sugar-sweetened beverages	food item	-0.0154826	0.524007	0.788666
msp_0520c	Raw vegetables	food item	0.0110807	0.648384	0.857636
msp_0520c	Nuts	food item	-0.0376286	0.12137	0.423274
msp_0520c	Coffee	food item	0.0266451	0.272774	0.604502
msp_0520c	Vegetable soups	food item	0.0279726	0.249585	0.582742
msp_0520c	Spirits	food item	0.0309176	0.203149	0.534145
msp_0520c	Wine	food item	0.0470957	0.0524812	0.278694
msp_0520c	Other fresh fruits	food item	0.0183098	0.451119	0.743198
msp_0520c	Pizzas, crepes, and croque-monsieurs	food item	0.00840371	0.729465	0.893304
msp_0520c	Sauces for meat dishes	food item	0.0172304	0.47825	0.761003
msp_0520c	French fries	food item	-0.0106292	0.661801	0.862948
msp_0520c	Pastries	food item	0.0271455	0.263865	0.595532
msp_0520c	Sauces for starchy foods	food item	0.000444239	0.985414	0.995618
msp_0520c	Citrus fruits & berries	food item	0.00129674	0.957442	0.986021
msp_0520c	Whole grain bread & toasts	food item	0.0275909	0.256107	0.588695
msp_0520c	Plain unsweetened yogurts & fromage blanc	food item	0.0658911	0.0523087	0.278436
msp_0520c	Starch-based mixed dishes	food item	0.0552218	0.0229521	0.180928
msp_0520c	Reduced-sugar beverages	food item	-0.0128448	0.597074	0.829222
msp_0520c	Non-fried potatoes	food item	-0.000252037	0.991725	0.997937
msp_0520c	Unsalted nuts	food item	0.0145952	0.548068	0.802782
msp_0521	Refined pasta, rice, semolina	food item	-0.0652653	0.0071736	0.0924852
msp_0521	Sandwiches & burgers	food item	-0.0280075	0.248994	0.582095
msp_0521	Sugar-sweetened beverages	food item	-0.0179796	0.459324	0.748052
msp_0521	Raw vegetables	food item	0.059516	0.0142307	0.138073
msp_0521	Nuts	food item	0.0580225	0.0168592	0.151575
msp_0521	Coffee	food item	0.0399977	0.0996297	0.385033
msp_0521	Vegetable soups	food item	0.0186592	0.442528	0.737433
msp_0521	Spirits	food item	0.0669706	0.00579639	0.0813624
msp_0521	Wine	food item	0.0460859	0.0577564	0.29265
msp_0521	Other fresh fruits	food item	0.0578089	0.017268	0.154097
msp_0521	Pizzas, crepes, and croque-monsieurs	food item	-0.0181002	0.456319	0.745646
msp_0521	Sauces for meat dishes	food item	-0.0350238	0.149373	0.467473
msp_0521	French fries	food item	-0.0316648	0.192438	0.523663
msp_0521	Pastries	food item	-0.0090369	0.709971	0.885351
msp_0521	Sauces for starchy foods	food item	-0.0252878	0.297961	0.628376
msp_0521	Citrus fruits & berries	food item	0.0297368	0.220951	0.552396
msp_0521	Whole grain bread & toasts	food item	0.0753205	0.00190916	0.0415884
msp_0521	Plain unsweetened yogurts & fromage blanc	food item	0.0380008	0.263411	0.595098
msp_0521	Starch-based mixed dishes	food item	-0.0168437	0.488183	0.76746
msp_0521	Reduced-sugar beverages	food item	-0.00787654	0.745831	0.899898
msp_0521	Non-fried potatoes	food item	-0.0473773	0.0510841	0.275109
msp_0521	Unsalted nuts	food item	0.07604	0.00172589	0.03901
msp_0522	Refined pasta, rice, semolina	food item	0.0680443	0.00505639	0.0751834
msp_0522	Sandwiches & burgers	food item	0.0334651	0.168343	0.491815
msp_0522	Sugar-sweetened beverages	food item	0.0615366	0.0112522	0.120677
msp_0522	Raw vegetables	food item	-0.06548	0.00698546	0.0908266
msp_0522	Nuts	food item	-0.0639605	0.0084184	0.102154
msp_0522	Coffee	food item	-0.044388	0.067615	0.317147
msp_0522	Vegetable soups	food item	-0.0654717	0.00699261	0.0908379
msp_0522	Spirits	food item	-0.0473889	0.0510272	0.274906
msp_0522	Wine	food item	-0.0279422	0.250101	0.583131
msp_0522	Other fresh fruits	food item	-0.0103087	0.671394	0.86853
msp_0522	Pizzas, crepes, and croque-monsieurs	food item	0.0180237	0.458225	0.747432
msp_0522	Sauces for meat dishes	food item	0.0645842	0.00780119	0.097627
msp_0522	French fries	food item	0.0215543	0.37502	0.688764
msp_0522	Pastries	food item	0.00617966	0.799257	0.923422
msp_0522	Sauces for starchy foods	food item	0.053717	0.026955	0.197824
msp_0522	Citrus fruits & berries	food item	-0.045221	0.0626178	0.30511
msp_0522	Whole grain bread & toasts	food item	-0.0858213	0.000402769	0.015278
msp_0522	Plain unsweetened yogurts & fromage blanc	food item	-0.0041587	0.902624	0.966378
msp_0522	Starch-based mixed dishes	food item	0.043845	0.0710459	0.325128
msp_0522	Reduced-sugar beverages	food item	0.0292991	0.227826	0.560101
msp_0522	Non-fried potatoes	food item	0.0060949	0.801953	0.924773
msp_0522	Unsalted nuts	food item	-0.0464703	0.0556986	0.287351
msp_0523	Refined pasta, rice, semolina	food item	0.0212823	0.381077	0.693187
msp_0523	Sandwiches & burgers	food item	-0.0255445	0.293082	0.623419
msp_0523	Sugar-sweetened beverages	food item	-0.0245018	0.313236	0.641382
msp_0523	Raw vegetables	food item	0.0401143	0.0986457	0.382841
msp_0523	Nuts	food item	0.0306939	0.206439	0.53734
msp_0523	Coffee	food item	0.00322313	0.894479	0.96316
msp_0523	Vegetable soups	food item	0.023987	0.323516	0.649406
msp_0523	Spirits	food item	-0.0262815	0.279373	0.611218
msp_0523	Wine	food item	0.0220604	0.363908	0.680195
msp_0523	Other fresh fruits	food item	-0.00550282	0.820848	0.933066
msp_0523	Pizzas, crepes, and croque-monsieurs	food item	0.0182047	0.453722	0.744376
msp_0523	Sauces for meat dishes	food item	-0.0254703	0.294487	0.625034
msp_0523	French fries	food item	-0.0375551	0.1221	0.424446
msp_0523	Pastries	food item	0.0118786	0.624951	0.844655
msp_0523	Sauces for starchy foods	food item	0.0194721	0.422903	0.72382
msp_0523	Citrus fruits & berries	food item	0.014133	0.560814	0.810199
msp_0523	Whole grain bread & toasts	food item	-0.0395059	0.103867	0.392847
msp_0523	Plain unsweetened yogurts & fromage blanc	food item	-0.00444313	0.896001	0.963559
msp_0523	Starch-based mixed dishes	food item	-0.00135004	0.955695	0.985152
msp_0523	Reduced-sugar beverages	food item	-0.0203274	0.402816	0.709081
msp_0523	Non-fried potatoes	food item	-0.0329603	0.174858	0.500262
msp_0523	Unsalted nuts	food item	0.0070362	0.772154	0.910828
msp_0524	Refined pasta, rice, semolina	food item	-0.0123925	0.610054	0.835896
msp_0524	Sandwiches & burgers	food item	0.00104713	0.965628	0.989103
msp_0524	Sugar-sweetened beverages	food item	-0.0532699	0.0282549	0.202647
msp_0524	Raw vegetables	food item	0.0184967	0.44651	0.740553
msp_0524	Nuts	food item	0.01957	0.420574	0.721975
msp_0524	Coffee	food item	0.13224	4.60305e-08	2.31095e-05
msp_0524	Vegetable soups	food item	-0.0255067	0.293799	0.624194
msp_0524	Spirits	food item	0.0639066	0.0084738	0.102426
msp_0524	Wine	food item	0.00621772	0.798047	0.922688
msp_0524	Other fresh fruits	food item	-0.0278285	0.252034	0.585259
msp_0524	Pizzas, crepes, and croque-monsieurs	food item	0.0308674	0.203885	0.534649
msp_0524	Sauces for meat dishes	food item	-0.035493	0.143995	0.459908
msp_0524	French fries	food item	-0.0207307	0.393545	0.702919
msp_0524	Pastries	food item	-0.0362751	0.135362	0.446374
msp_0524	Sauces for starchy foods	food item	-0.0212652	0.381461	0.69335
msp_0524	Citrus fruits & berries	food item	-0.0118929	0.624532	0.84447
msp_0524	Whole grain bread & toasts	food item	0.0141373	0.560696	0.810111
msp_0524	Plain unsweetened yogurts & fromage blanc	food item	0.00564437	0.868113	0.951342
msp_0524	Starch-based mixed dishes	food item	-0.0148997	0.539751	0.7983
msp_0524	Reduced-sugar beverages	food item	0.0206325	0.395791	0.704062
msp_0524	Non-fried potatoes	food item	-0.0345171	0.155352	0.475371
msp_0524	Unsalted nuts	food item	0.0242408	0.318421	0.644729
msp_0525	Refined pasta, rice, semolina	food item	-0.0156459	0.51964	0.785989
msp_0525	Sandwiches & burgers	food item	0.0380075	0.117664	0.417489
msp_0525	Sugar-sweetened beverages	food item	-0.0155022	0.523482	0.788666
msp_0525	Raw vegetables	food item	-0.0140996	0.561742	0.810732
msp_0525	Nuts	food item	-0.0259814	0.284902	0.616283
msp_0525	Coffee	food item	0.0626761	0.0098288	0.11167
msp_0525	Vegetable soups	food item	-0.0166115	0.494198	0.771489
msp_0525	Spirits	food item	0.0156002	0.52086	0.786691
msp_0525	Wine	food item	0.017982	0.459266	0.748047
msp_0525	Other fresh fruits	food item	-0.0388891	0.109382	0.403055
msp_0525	Pizzas, crepes, and croque-monsieurs	food item	0.0173697	0.4747	0.758958
msp_0525	Sauces for meat dishes	food item	0.0239368	0.32453	0.650462
msp_0525	French fries	food item	0.0360977	0.137284	0.44951
msp_0525	Pastries	food item	0.0669308	0.0058256	0.081589
msp_0525	Sauces for starchy foods	food item	0.0569324	0.0190377	0.162646
msp_0525	Citrus fruits & berries	food item	-0.020695	0.394361	0.703371
msp_0525	Whole grain bread & toasts	food item	0.0218601	0.368282	0.683515
msp_0525	Plain unsweetened yogurts & fromage blanc	food item	0.0146432	0.666602	0.865348
msp_0525	Starch-based mixed dishes	food item	0.0148271	0.541728	0.799328
msp_0525	Reduced-sugar beverages	food item	0.0379662	0.118064	0.418054
msp_0525	Non-fried potatoes	food item	-0.0249992	0.303512	0.633288
msp_0525	Unsalted nuts	food item	0.0211143	0.38485	0.696175
msp_0526	Refined pasta, rice, semolina	food item	-0.0962273	7.21223e-05	0.0046562
msp_0526	Sandwiches & burgers	food item	-0.076553	0.00160524	0.0369766
msp_0526	Sugar-sweetened beverages	food item	-0.0629922	0.00946346	0.109248
msp_0526	Raw vegetables	food item	0.0841051	0.000525808	0.0180663
msp_0526	Nuts	food item	0.0387494	0.110663	0.405052
msp_0526	Coffee	food item	0.0546731	0.0243477	0.187581
msp_0526	Vegetable soups	food item	0.0294325	0.225714	0.557383
msp_0526	Spirits	food item	0.0281347	0.24685	0.579816
msp_0526	Wine	food item	-0.0722757	0.00289949	0.0532462
msp_0526	Other fresh fruits	food item	0.0747389	0.00207019	0.0436263
msp_0526	Pizzas, crepes, and croque-monsieurs	food item	-0.0852227	0.000442261	0.0162418
msp_0526	Sauces for meat dishes	food item	-0.0427148	0.0786437	0.341408
msp_0526	French fries	food item	-0.0725123	0.00280835	0.0525327
msp_0526	Pastries	food item	-0.0535907	0.0273169	0.198996
msp_0526	Sauces for starchy foods	food item	-0.0703204	0.00376241	0.063013
msp_0526	Citrus fruits & berries	food item	0.028446	0.241659	0.575381
msp_0526	Whole grain bread & toasts	food item	0.071992	0.00301234	0.0544929
msp_0526	Plain unsweetened yogurts & fromage blanc	food item	0.0208276	0.540008	0.798514
msp_0526	Starch-based mixed dishes	food item	-0.055577	0.0220861	0.177429
msp_0526	Reduced-sugar beverages	food item	-0.0492205	0.042687	0.250997
msp_0526	Non-fried potatoes	food item	-0.0269366	0.267559	0.59944
msp_0526	Unsalted nuts	food item	0.053108	0.0287388	0.204435
msp_0527	Refined pasta, rice, semolina	food item	-0.0541955	0.0256215	0.19263
msp_0527	Sandwiches & burgers	food item	-0.0658691	0.00665555	0.0882595
msp_0527	Sugar-sweetened beverages	food item	-0.059594	0.014104	0.137571
msp_0527	Raw vegetables	food item	0.0808822	0.000856245	0.0247774
msp_0527	Nuts	food item	0.0878126	0.000293836	0.0122572
msp_0527	Coffee	food item	0.0230661	0.342444	0.664429
msp_0527	Vegetable soups	food item	0.0652092	0.00722357	0.0926537
msp_0527	Spirits	food item	0.0890037	0.000242571	0.0109308
msp_0527	Wine	food item	0.0374226	0.123424	0.426305
msp_0527	Other fresh fruits	food item	0.0626199	0.00989503	0.112106
msp_0527	Pizzas, crepes, and croque-monsieurs	food item	-0.0542115	0.0255778	0.19254
msp_0527	Sauces for meat dishes	food item	-0.0380943	0.116827	0.416478
msp_0527	French fries	food item	-0.0895145	0.000223262	0.0102777
msp_0527	Pastries	food item	-0.023606	0.331263	0.655699
msp_0527	Sauces for starchy foods	food item	-0.0811214	0.000826299	0.0242347
msp_0527	Citrus fruits & berries	food item	0.0563667	0.0202621	0.169109
msp_0527	Whole grain bread & toasts	food item	0.0683598	0.00485577	0.0732727
msp_0527	Plain unsweetened yogurts & fromage blanc	food item	0.0214428	0.528102	0.790939
msp_0527	Starch-based mixed dishes	food item	-0.0517317	0.0331469	0.220295
msp_0527	Reduced-sugar beverages	food item	-0.0287733	0.236283	0.569767
msp_0527	Non-fried potatoes	food item	-0.0130014	0.59261	0.827521
msp_0527	Unsalted nuts	food item	-0.0124486	0.608435	0.835377
msp_0528	Refined pasta, rice, semolina	food item	-0.0228145	0.347737	0.668558
msp_0528	Sandwiches & burgers	food item	-0.0238633	0.326017	0.65148
msp_0528	Sugar-sweetened beverages	food item	-0.032711	0.178145	0.504324
msp_0528	Raw vegetables	food item	-0.00271744	0.910959	0.969216
msp_0528	Nuts	food item	-0.0147586	0.543598	0.800381
msp_0528	Coffee	food item	0.0253068	0.297599	0.62811
msp_0528	Vegetable soups	food item	0.00869309	0.720533	0.890028
msp_0528	Spirits	food item	0.0771607	0.00147238	0.0351412
msp_0528	Wine	food item	0.00502605	0.836139	0.938911
msp_0528	Other fresh fruits	food item	0.0036416	0.880875	0.957475
msp_0528	Pizzas, crepes, and croque-monsieurs	food item	0.00750742	0.757359	0.904904
msp_0528	Sauces for meat dishes	food item	-0.0181165	0.455913	0.745283
msp_0528	French fries	food item	-0.00265571	0.912974	0.969619
msp_0528	Pastries	food item	0.00711915	0.769544	0.909833
msp_0528	Sauces for starchy foods	food item	-0.0241594	0.32005	0.646065
msp_0528	Citrus fruits & berries	food item	-0.0125229	0.606298	0.833891
msp_0528	Whole grain bread & toasts	food item	0.0595216	0.0142217	0.138037
msp_0528	Plain unsweetened yogurts & fromage blanc	food item	-0.0268671	0.429202	0.728291
msp_0528	Starch-based mixed dishes	food item	-0.0148081	0.542247	0.799497
msp_0528	Reduced-sugar beverages	food item	0.00649275	0.78932	0.918506
msp_0528	Non-fried potatoes	food item	-0.00266865	0.912551	0.969579
msp_0528	Unsalted nuts	food item	0.0247593	0.308177	0.637869
msp_0529	Refined pasta, rice, semolina	food item	-0.0210764	0.385703	0.696744
msp_0529	Sandwiches & burgers	food item	-0.0480497	0.0478733	0.265974
msp_0529	Sugar-sweetened beverages	food item	-0.0262357	0.280213	0.611796
msp_0529	Raw vegetables	food item	0.0402656	0.0973805	0.380356
msp_0529	Nuts	food item	0.0518966	0.0325902	0.218397
msp_0529	Coffee	food item	-0.0221536	0.361884	0.678606
msp_0529	Vegetable soups	food item	0.040172	0.0981615	0.381785
msp_0529	Spirits	food item	0.0353967	0.145086	0.461782
msp_0529	Wine	food item	0.0103984	0.668704	0.866735
msp_0529	Other fresh fruits	food item	0.0676115	0.00534374	0.0774859
msp_0529	Pizzas, crepes, and croque-monsieurs	food item	-0.0298979	0.218459	0.549514
msp_0529	Sauces for meat dishes	food item	-0.014841	0.541351	0.799175
msp_0529	French fries	food item	-0.0478163	0.0489681	0.269044
msp_0529	Pastries	food item	-0.0330916	0.173146	0.4977
msp_0529	Sauces for starchy foods	food item	-0.0231883	0.339893	0.662277
msp_0529	Citrus fruits & berries	food item	0.0541707	0.0256892	0.192936
msp_0529	Whole grain bread & toasts	food item	0.0366831	0.131019	0.439415
msp_0529	Plain unsweetened yogurts & fromage blanc	food item	0.0265036	0.435475	0.732411
msp_0529	Starch-based mixed dishes	food item	-0.00846832	0.727468	0.892457
msp_0529	Reduced-sugar beverages	food item	0.00213693	0.929925	0.975779
msp_0529	Non-fried potatoes	food item	-0.0154727	0.524272	0.788666
msp_0529	Unsalted nuts	food item	0.0378689	0.119009	0.419719
msp_0530	Refined pasta, rice, semolina	food item	-0.0340015	0.161621	0.483118
msp_0530	Sandwiches & burgers	food item	0.0126424	0.602867	0.832112
msp_0530	Sugar-sweetened beverages	food item	-0.0135223	0.577871	0.819801
msp_0530	Raw vegetables	food item	0.0517606	0.0330489	0.219917
msp_0530	Nuts	food item	0.0348113	0.151859	0.470153
msp_0530	Coffee	food item	-0.0101788	0.675298	0.869848
msp_0530	Vegetable soups	food item	0.0667732	0.00594258	0.0823356
msp_0530	Spirits	food item	-0.0190203	0.433747	0.73192
msp_0530	Wine	food item	0.00102029	0.966509	0.989326
msp_0530	Other fresh fruits	food item	0.0326906	0.178416	0.504637
msp_0530	Pizzas, crepes, and croque-monsieurs	food item	0.00902512	0.710332	0.885414
msp_0530	Sauces for meat dishes	food item	-0.00199956	0.934419	0.976757
msp_0530	French fries	food item	0.0201391	0.407189	0.712298
msp_0530	Pastries	food item	-0.0142242	0.558287	0.808674
msp_0530	Sauces for starchy foods	food item	-0.00616319	0.799781	0.923651
msp_0530	Citrus fruits & berries	food item	0.0493875	0.0419876	0.248898
msp_0530	Whole grain bread & toasts	food item	-0.00513145	0.832753	0.937897
msp_0530	Plain unsweetened yogurts & fromage blanc	food item	0.0297687	0.381046	0.693187
msp_0530	Starch-based mixed dishes	food item	0.0290751	0.231401	0.564495
msp_0530	Reduced-sugar beverages	food item	-0.026926	0.267747	0.599688
msp_0530	Non-fried potatoes	food item	-0.0225562	0.353224	0.672803
msp_0530	Unsalted nuts	food item	0.0130692	0.590683	0.827007
msp_0531	Refined pasta, rice, semolina	food item	-0.0257323	0.289548	0.620227
msp_0531	Sandwiches & burgers	food item	-0.0424741	0.0803444	0.345209
msp_0531	Sugar-sweetened beverages	food item	-0.000584911	0.980797	0.994452
msp_0531	Raw vegetables	food item	0.0148522	0.541044	0.799104
msp_0531	Nuts	food item	0.0158935	0.513052	0.782009
msp_0531	Coffee	food item	0.0412139	0.0897417	0.366157
msp_0531	Vegetable soups	food item	0.016266	0.503225	0.776518
msp_0531	Spirits	food item	-0.00993433	0.682665	0.873472
msp_0531	Wine	food item	0.00868706	0.720719	0.890062
msp_0531	Other fresh fruits	food item	-0.0225552	0.353244	0.672804
msp_0531	Pizzas, crepes, and croque-monsieurs	food item	-0.0466244	0.054891	0.285291
msp_0531	Sauces for meat dishes	food item	-0.0359199	0.139232	0.452519
msp_0531	French fries	food item	-0.0364217	0.133788	0.443838
msp_0531	Pastries	food item	-0.0413922	0.0883609	0.363844
msp_0531	Sauces for starchy foods	food item	-0.0226967	0.350233	0.670752
msp_0531	Citrus fruits & berries	food item	-0.0103419	0.670397	0.867872
msp_0531	Whole grain bread & toasts	food item	0.0546312	0.0244572	0.188131
msp_0531	Plain unsweetened yogurts & fromage blanc	food item	-0.0131873	0.698031	0.880748
msp_0531	Starch-based mixed dishes	food item	-0.0229349	0.345199	0.666723
msp_0531	Reduced-sugar beverages	food item	-0.037615	0.121505	0.423274
msp_0531	Non-fried potatoes	food item	-0.0113818	0.639499	0.852892
msp_0531	Unsalted nuts	food item	0.00685905	0.777738	0.913472
msp_0532	Refined pasta, rice, semolina	food item	-0.0603815	0.012879	0.13036
msp_0532	Sandwiches & burgers	food item	-0.0289578	0.233291	0.566579
msp_0532	Sugar-sweetened beverages	food item	-0.0744357	0.00215896	0.0450731
msp_0532	Raw vegetables	food item	0.0582599	0.0164149	0.149415
msp_0532	Nuts	food item	0.0102763	0.672367	0.869011
msp_0532	Coffee	food item	0.0508158	0.0363909	0.231688
msp_0532	Vegetable soups	food item	0.0505942	0.0372151	0.233902
msp_0532	Spirits	food item	0.0375971	0.121683	0.423549
msp_0532	Wine	food item	0.00733232	0.762847	0.906738
msp_0532	Other fresh fruits	food item	0.038649	0.11159	0.40641
msp_0532	Pizzas, crepes, and croque-monsieurs	food item	-0.00264471	0.913333	0.969758
msp_0532	Sauces for meat dishes	food item	-0.0160365	0.509267	0.779909
msp_0532	French fries	food item	0.0319195	0.188883	0.518966
msp_0532	Pastries	food item	-0.0406829	0.0939572	0.374023
msp_0532	Sauces for starchy foods	food item	-0.0133531	0.582641	0.823028
msp_0532	Citrus fruits & berries	food item	0.0441475	0.0691174	0.320495
msp_0532	Whole grain bread & toasts	food item	0.0558392	0.0214654	0.174446
msp_0532	Plain unsweetened yogurts & fromage blanc	food item	0.00982724	0.772491	0.911071
msp_0532	Starch-based mixed dishes	food item	-0.0259304	0.28585	0.617138
msp_0532	Reduced-sugar beverages	food item	-0.0524685	0.0307199	0.211989
msp_0532	Non-fried potatoes	food item	-0.0638394	0.00854317	0.10287
msp_0532	Unsalted nuts	food item	0.0568235	0.0192682	0.163991
msp_0533	Refined pasta, rice, semolina	food item	-0.0320861	0.186584	0.515766
msp_0533	Sandwiches & burgers	food item	-0.0576453	0.017587	0.155663
msp_0533	Sugar-sweetened beverages	food item	-0.0603214	0.0129691	0.131023
msp_0533	Raw vegetables	food item	0.063095	0.00934722	0.108481
msp_0533	Nuts	food item	0.0833238	0.000592706	0.0196528
msp_0533	Coffee	food item	-0.0154921	0.523752	0.788666
msp_0533	Vegetable soups	food item	0.0484205	0.0461765	0.26142
msp_0533	Spirits	food item	0.0453877	0.0616555	0.302772
msp_0533	Wine	food item	0.0365744	0.132165	0.441496
msp_0533	Other fresh fruits	food item	0.0591876	0.0147755	0.140963
msp_0533	Pizzas, crepes, and croque-monsieurs	food item	-0.0807448	0.000873906	0.0250003
msp_0533	Sauces for meat dishes	food item	-0.0490286	0.043503	0.253266
msp_0533	French fries	food item	-0.10567	1.29607e-05	0.00139438
msp_0533	Pastries	food item	-0.0770026	0.00150594	0.0355642
msp_0533	Sauces for starchy foods	food item	-0.0686478	0.00467897	0.071464
msp_0533	Citrus fruits & berries	food item	0.0658483	0.00667288	0.0884172
msp_0533	Whole grain bread & toasts	food item	0.0296183	0.222797	0.554615
msp_0533	Plain unsweetened yogurts & fromage blanc	food item	0.0297553	0.38126	0.693304
msp_0533	Starch-based mixed dishes	food item	-0.0705515	0.00364951	0.0616789
msp_0533	Reduced-sugar beverages	food item	-0.0120222	0.620771	0.841645
msp_0533	Non-fried potatoes	food item	-0.0731448	0.00257739	0.0500399
msp_0533	Unsalted nuts	food item	0.0312434	0.198426	0.529824
msp_0534	Refined pasta, rice, semolina	food item	-0.073092	0.00259598	0.0502284
msp_0534	Sandwiches & burgers	food item	-0.0292488	0.228626	0.561191
msp_0534	Sugar-sweetened beverages	food item	-0.0212972	0.380745	0.69314
msp_0534	Raw vegetables	food item	0.0990191	4.40971e-05	0.00333504
msp_0534	Nuts	food item	0.0515978	0.0336054	0.22189
msp_0534	Coffee	food item	0.051954	0.032398	0.217583
msp_0534	Vegetable soups	food item	0.0432518	0.074955	0.333355
msp_0534	Spirits	food item	0.0908969	0.000177991	0.00865674
msp_0534	Wine	food item	0.069961	0.00394437	0.0647891
msp_0534	Other fresh fruits	food item	0.0621314	0.0104878	0.115858
msp_0534	Pizzas, crepes, and croque-monsieurs	food item	-0.0152779	0.529508	0.791989
msp_0534	Sauces for meat dishes	food item	-0.033465	0.168345	0.491815
msp_0534	French fries	food item	-0.0273585	0.260135	0.592257
msp_0534	Pastries	food item	0.0286956	0.237551	0.571563
msp_0534	Sauces for starchy foods	food item	-0.0442109	0.0687189	0.319731
msp_0534	Citrus fruits & berries	food item	0.0524572	0.0307561	0.212068
msp_0534	Whole grain bread & toasts	food item	0.0677536	0.00524785	0.0768784
msp_0534	Plain unsweetened yogurts & fromage blanc	food item	0.0628012	0.0644001	0.309518
msp_0534	Starch-based mixed dishes	food item	-0.0373178	0.124479	0.427972
msp_0534	Reduced-sugar beverages	food item	-0.0290925	0.231122	0.564279
msp_0534	Non-fried potatoes	food item	-0.00902382	0.710372	0.885414
msp_0534	Unsalted nuts	food item	0.0380571	0.117185	0.416938
msp_0535	Refined pasta, rice, semolina	food item	0.00128856	0.95771	0.986063
msp_0535	Sandwiches & burgers	food item	0.0402281	0.0976927	0.381002
msp_0535	Sugar-sweetened beverages	food item	0.0430258	0.0764902	0.336411
msp_0535	Raw vegetables	food item	-0.0228455	0.347081	0.66799
msp_0535	Nuts	food item	-0.0424892	0.080237	0.344956
msp_0535	Coffee	food item	0.0143418	0.555039	0.806872
msp_0535	Vegetable soups	food item	-0.042015	0.083671	0.353033
msp_0535	Spirits	food item	0.0511836	0.0350573	0.226975
msp_0535	Wine	food item	0.027954	0.2499	0.583008
msp_0535	Other fresh fruits	food item	-0.0236165	0.331048	0.655699
msp_0535	Pizzas, crepes, and croque-monsieurs	food item	0.0243536	0.316174	0.644029
msp_0535	Sauces for meat dishes	food item	-0.0369166	0.128583	0.435798
msp_0535	French fries	food item	0.0392553	0.10608	0.397198
msp_0535	Pastries	food item	0.0501316	0.0389874	0.240114
msp_0535	Sauces for starchy foods	food item	-0.0200871	0.408402	0.71338
msp_0535	Citrus fruits & berries	food item	-0.0494381	0.0417774	0.248302
msp_0535	Whole grain bread & toasts	food item	0.0101435	0.676357	0.870123
msp_0535	Plain unsweetened yogurts & fromage blanc	food item	0.0559107	0.0997336	0.385168
msp_0535	Starch-based mixed dishes	food item	-0.0182311	0.453068	0.744376
msp_0535	Reduced-sugar beverages	food item	0.0222872	0.358995	0.676901
msp_0535	Non-fried potatoes	food item	-0.0111374	0.646707	0.856566
msp_0535	Unsalted nuts	food item	-0.0489568	0.043812	0.254337
msp_0536	Refined pasta, rice, semolina	food item	0.000390954	0.987164	0.99619
msp_0536	Sandwiches & burgers	food item	0.0192983	0.427056	0.726609
msp_0536	Sugar-sweetened beverages	food item	0.000683777	0.977551	0.993097
msp_0536	Raw vegetables	food item	-0.0412897	0.0891526	0.365094
msp_0536	Nuts	food item	-0.0190655	0.432654	0.731221
msp_0536	Coffee	food item	0.116078	1.64258e-06	0.000311536
msp_0536	Vegetable soups	food item	-0.016625	0.493849	0.771395
msp_0536	Spirits	food item	0.00481593	0.842899	0.941711
msp_0536	Wine	food item	-0.0110195	0.650195	0.858464
msp_0536	Other fresh fruits	food item	-0.00019478	0.993605	0.998325
msp_0536	Pizzas, crepes, and croque-monsieurs	food item	0.000917428	0.969884	0.99057
msp_0536	Sauces for meat dishes	food item	-0.0282204	0.245414	0.57888
msp_0536	French fries	food item	-0.0101009	0.67764	0.870698
msp_0536	Pastries	food item	0.00835073	0.731105	0.893934
msp_0536	Sauces for starchy foods	food item	-0.0469555	0.0531887	0.280572
msp_0536	Citrus fruits & berries	food item	-0.0118633	0.625395	0.84493
msp_0536	Whole grain bread & toasts	food item	0.0211076	0.385001	0.696255
msp_0536	Plain unsweetened yogurts & fromage blanc	food item	0.00547891	0.871946	0.953211
msp_0536	Starch-based mixed dishes	food item	-0.00542217	0.82343	0.933868
msp_0536	Reduced-sugar beverages	food item	-0.00782421	0.747462	0.900563
msp_0536	Non-fried potatoes	food item	-0.0543154	0.0252964	0.191527
msp_0536	Unsalted nuts	food item	-0.0397455	0.101785	0.389175
msp_0537	Refined pasta, rice, semolina	food item	-0.0382409	0.115424	0.41382
msp_0537	Sandwiches & burgers	food item	-0.033007	0.174249	0.499589
msp_0537	Sugar-sweetened beverages	food item	-0.0162427	0.503837	0.776929
msp_0537	Raw vegetables	food item	-0.00967721	0.690448	0.877641
msp_0537	Nuts	food item	0.00728203	0.764425	0.907527
msp_0537	Coffee	food item	0.0767122	0.00156941	0.0365571
msp_0537	Vegetable soups	food item	0.0142063	0.558784	0.808853
msp_0537	Spirits	food item	0.0550859	0.023291	0.182608
msp_0537	Wine	food item	0.0271062	0.264558	0.596269
msp_0537	Other fresh fruits	food item	0.00450169	0.853029	0.945672
msp_0537	Pizzas, crepes, and croque-monsieurs	food item	-0.0519285	0.0324831	0.217919
msp_0537	Sauces for meat dishes	food item	-0.007891	0.74538	0.899759
msp_0537	French fries	food item	0.0110882	0.648161	0.857503
msp_0537	Pastries	food item	-0.00369339	0.879193	0.956329
msp_0537	Sauces for starchy foods	food item	-0.0704764	0.00368583	0.062047
msp_0537	Citrus fruits & berries	food item	0.0249193	0.30506	0.635094
msp_0537	Whole grain bread & toasts	food item	0.0399968	0.0996373	0.385033
msp_0537	Plain unsweetened yogurts & fromage blanc	food item	-0.0220819	0.515877	0.783965
msp_0537	Starch-based mixed dishes	food item	-0.0197555	0.416182	0.718648
msp_0537	Reduced-sugar beverages	food item	-0.0528478	0.0295313	0.207477
msp_0537	Non-fried potatoes	food item	-0.0117132	0.629777	0.847297
msp_0537	Unsalted nuts	food item	-0.00449454	0.85326	0.945723
msp_0538	Refined pasta, rice, semolina	food item	-0.0150014	0.536989	0.796384
msp_0538	Sandwiches & burgers	food item	-0.0313182	0.197353	0.528778
msp_0538	Sugar-sweetened beverages	food item	-0.0224439	0.355625	0.674817
msp_0538	Raw vegetables	food item	0.0253021	0.297688	0.628205
msp_0538	Nuts	food item	-0.00742926	0.759807	0.905633
msp_0538	Coffee	food item	0.0444994	0.0669284	0.315417
msp_0538	Vegetable soups	food item	-0.0361896	0.136285	0.44775
msp_0538	Spirits	food item	0.0176347	0.467984	0.754525
msp_0538	Wine	food item	0.0061242	0.801021	0.924408
msp_0538	Other fresh fruits	food item	-0.010685	0.660137	0.86226
msp_0538	Pizzas, crepes, and croque-monsieurs	food item	-0.0141197	0.561183	0.810385
msp_0538	Sauces for meat dishes	food item	-0.0340376	0.161176	0.482357
msp_0538	French fries	food item	0.00336037	0.890014	0.961555
msp_0538	Pastries	food item	0.0374746	0.122903	0.425572
msp_0538	Sauces for starchy foods	food item	-0.0780112	0.0013034	0.0323003
msp_0538	Citrus fruits & berries	food item	-0.00746443	0.758705	0.905194
msp_0538	Whole grain bread & toasts	food item	0.0035505	0.883834	0.958867
msp_0538	Plain unsweetened yogurts & fromage blanc	food item	-0.023117	0.496391	0.772719
msp_0538	Starch-based mixed dishes	food item	-0.0165237	0.496483	0.772766
msp_0538	Reduced-sugar beverages	food item	0.00815957	0.73703	0.896466
msp_0538	Non-fried potatoes	food item	-0.0564323	0.0201167	0.168392
msp_0538	Unsalted nuts	food item	-0.0120059	0.621244	0.842081
msp_0539	Refined pasta, rice, semolina	food item	-0.0534501	0.0277247	0.200376
msp_0539	Sandwiches & burgers	food item	-0.105256	1.40176e-05	0.00146974
msp_0539	Sugar-sweetened beverages	food item	-0.0611128	0.0118266	0.123954
msp_0539	Raw vegetables	food item	0.110766	4.82337e-06	0.000677081
msp_0539	Nuts	food item	0.104968	1.48002e-05	0.00153297
msp_0539	Coffee	food item	0.00191686	0.937126	0.978006
msp_0539	Vegetable soups	food item	0.0238104	0.327092	0.652472
msp_0539	Spirits	food item	0.020825	0.391397	0.701402
msp_0539	Wine	food item	0.0146966	0.545293	0.801268
msp_0539	Other fresh fruits	food item	0.0832382	0.0006005	0.0198351
msp_0539	Pizzas, crepes, and croque-monsieurs	food item	-0.0659032	0.00662738	0.0879502
msp_0539	Sauces for meat dishes	food item	-0.0552742	0.0228225	0.180457
msp_0539	French fries	food item	-0.0891736	0.000235982	0.0106868
msp_0539	Pastries	food item	-0.094968	8.96608e-05	0.00545302
msp_0539	Sauces for starchy foods	food item	-0.0690863	0.00442093	0.0692788
msp_0539	Citrus fruits & berries	food item	0.053463	0.027687	0.200291
msp_0539	Whole grain bread & toasts	food item	0.0504426	0.0377881	0.235829
msp_0539	Plain unsweetened yogurts & fromage blanc	food item	-0.00861496	0.799919	0.923691
msp_0539	Starch-based mixed dishes	food item	-0.0460767	0.0578064	0.292764
msp_0539	Reduced-sugar beverages	food item	-0.0017789	0.941643	0.979668
msp_0539	Non-fried potatoes	food item	-0.00812176	0.738203	0.896984
msp_0539	Unsalted nuts	food item	0.0440006	0.0700487	0.32264
msp_0540	Refined pasta, rice, semolina	food item	-0.0318263	0.190178	0.520835
msp_0540	Sandwiches & burgers	food item	-0.0459035	0.0587549	0.294845
msp_0540	Sugar-sweetened beverages	food item	-0.031844	0.189931	0.520427
msp_0540	Raw vegetables	food item	0.0486847	0.0449985	0.257927
msp_0540	Nuts	food item	0.0168187	0.488828	0.768022
msp_0540	Coffee	food item	0.044044	0.0697726	0.321994
msp_0540	Vegetable soups	food item	0.0803081	0.000932302	0.0260886
msp_0540	Spirits	food item	0.0335407	0.167384	0.490504
msp_0540	Wine	food item	0.00896127	0.712289	0.886539
msp_0540	Other fresh fruits	food item	0.00976189	0.687881	0.876096
msp_0540	Pizzas, crepes, and croque-monsieurs	food item	-0.0460031	0.0582081	0.29344
msp_0540	Sauces for meat dishes	food item	0.00750229	0.757519	0.904936
msp_0540	French fries	food item	-0.0344449	0.156219	0.476452
msp_0540	Pastries	food item	-0.0129338	0.594533	0.828715
msp_0540	Sauces for starchy foods	food item	-0.0388285	0.109936	0.403979
msp_0540	Citrus fruits & berries	food item	0.00174475	0.942761	0.980103
msp_0540	Whole grain bread & toasts	food item	-0.0182489	0.452626	0.744223
msp_0540	Plain unsweetened yogurts & fromage blanc	food item	0.0424288	0.211741	0.542725
msp_0540	Starch-based mixed dishes	food item	-0.0509308	0.0359695	0.230081
msp_0540	Reduced-sugar beverages	food item	-0.0181523	0.455023	0.744597
msp_0540	Non-fried potatoes	food item	-0.0130264	0.591898	0.827216
msp_0540	Unsalted nuts	food item	-0.00789154	0.745363	0.899759
msp_0541	Refined pasta, rice, semolina	food item	-0.0471192	0.0523635	0.278484
msp_0541	Sandwiches & burgers	food item	-0.0209128	0.389402	0.699692
msp_0541	Sugar-sweetened beverages	food item	-0.0528572	0.0295022	0.207334
msp_0541	Raw vegetables	food item	0.0326158	0.179411	0.505861
msp_0541	Nuts	food item	0.00595731	0.806334	0.926939
msp_0541	Coffee	food item	0.0762499	0.00167555	0.0381956
msp_0541	Vegetable soups	food item	-0.00134156	0.955973	0.985367
msp_0541	Spirits	food item	0.0501957	0.0387374	0.239126
msp_0541	Wine	food item	-0.0297311	0.221039	0.552488
msp_0541	Other fresh fruits	food item	0.0336797	0.165629	0.48791
msp_0541	Pizzas, crepes, and croque-monsieurs	food item	-0.0294848	0.22489	0.556707
msp_0541	Sauces for meat dishes	food item	-0.0147639	0.543452	0.800306
msp_0541	French fries	food item	-0.0485639	0.0455337	0.25921
msp_0541	Pastries	food item	-0.0361784	0.136406	0.447861
msp_0541	Sauces for starchy foods	food item	-0.0844474	0.00049878	0.0175381
msp_0541	Citrus fruits & berries	food item	0.0366567	0.131296	0.43993
msp_0541	Whole grain bread & toasts	food item	0.0369425	0.128314	0.435452
msp_0541	Plain unsweetened yogurts & fromage blanc	food item	0.00608661	0.857886	0.947178
msp_0541	Starch-based mixed dishes	food item	-0.0390801	0.10765	0.399843
msp_0541	Reduced-sugar beverages	food item	-0.0144189	0.552915	0.805733
msp_0541	Non-fried potatoes	food item	-0.0815405	0.000776137	0.0232754
msp_0541	Unsalted nuts	food item	0.0198232	0.414586	0.717622
msp_0542	Refined pasta, rice, semolina	food item	-0.102156	2.4982e-05	0.00219811
msp_0542	Sandwiches & burgers	food item	-0.102347	2.41205e-05	0.00216243
msp_0542	Sugar-sweetened beverages	food item	-0.051402	0.0342851	0.224331
msp_0542	Raw vegetables	food item	0.117157	1.3119e-06	0.000261608
msp_0542	Nuts	food item	0.118804	9.27565e-07	0.000203689
msp_0542	Coffee	food item	0.000390318	0.987185	0.99619
msp_0542	Vegetable soups	food item	0.0614434	0.0113764	0.121462
msp_0542	Spirits	food item	0.0788285	0.00115803	0.0299916
msp_0542	Wine	food item	0.0232702	0.338189	0.660982
msp_0542	Other fresh fruits	food item	0.110566	5.0186e-06	0.000693087
msp_0542	Pizzas, crepes, and croque-monsieurs	food item	-0.0660978	0.00646836	0.0866905
msp_0542	Sauces for meat dishes	food item	-0.0677469	0.00525233	0.0769176
msp_0542	French fries	food item	-0.0644983	0.0078837	0.0980842
msp_0542	Pastries	food item	-0.105425	1.3577e-05	0.00144846
msp_0542	Sauces for starchy foods	food item	-0.0662797	0.00632277	0.0854307
msp_0542	Citrus fruits & berries	food item	0.0925973	0.000134111	0.00716278
msp_0542	Whole grain bread & toasts	food item	0.0997815	3.84665e-05	0.00302153
msp_0542	Plain unsweetened yogurts & fromage blanc	food item	0.0595146	0.0796989	0.344052
msp_0542	Starch-based mixed dishes	food item	-0.0767765	0.00155516	0.0363644
msp_0542	Reduced-sugar beverages	food item	-0.0678294	0.00519726	0.0765642
msp_0542	Non-fried potatoes	food item	-0.00861063	0.723075	0.891256
msp_0542	Unsalted nuts	food item	0.0650937	0.00732732	0.0936466
msp_0543c	Refined pasta, rice, semolina	food item	-0.0134626	0.579552	0.820837
msp_0543c	Sandwiches & burgers	food item	0.0141577	0.560129	0.809748
msp_0543c	Sugar-sweetened beverages	food item	0.0130073	0.592441	0.827521
msp_0543c	Raw vegetables	food item	0.0150675	0.535196	0.795256
msp_0543c	Nuts	food item	0.0087051	0.720163	0.889861
msp_0543c	Coffee	food item	0.0337196	0.165129	0.487242
msp_0543c	Vegetable soups	food item	0.00309563	0.89863	0.964753
msp_0543c	Spirits	food item	0.0298616	0.219018	0.550284
msp_0543c	Wine	food item	0.0434069	0.0739162	0.331056
msp_0543c	Other fresh fruits	food item	0.0404117	0.0961705	0.377899
msp_0543c	Pizzas, crepes, and croque-monsieurs	food item	0.0167261	0.491225	0.769657
msp_0543c	Sauces for meat dishes	food item	-0.00108574	0.964362	0.988546
msp_0543c	French fries	food item	-0.00874362	0.718977	0.889452
msp_0543c	Pastries	food item	-0.0200353	0.40961	0.714092
msp_0543c	Sauces for starchy foods	food item	-0.0143681	0.554314	0.80648
msp_0543c	Citrus fruits & berries	food item	-0.00586912	0.809145	0.927738
msp_0543c	Whole grain bread & toasts	food item	-0.00786695	0.74613	0.900042
msp_0543c	Plain unsweetened yogurts & fromage blanc	food item	-0.00747019	0.826049	0.935358
msp_0543c	Starch-based mixed dishes	food item	-0.0152081	0.531392	0.793611
msp_0543c	Reduced-sugar beverages	food item	0.0322336	0.184565	0.513212
msp_0543c	Non-fried potatoes	food item	0.00858059	0.724001	0.891422
msp_0543c	Unsalted nuts	food item	-0.00066135	0.978287	0.993443
msp_0544c	Refined pasta, rice, semolina	food item	-0.00640505	0.7921	0.920005
msp_0544c	Sandwiches & burgers	food item	-0.0150681	0.53518	0.795256
msp_0544c	Sugar-sweetened beverages	food item	-0.0219086	0.367218	0.682996
msp_0544c	Raw vegetables	food item	-0.00368095	0.879597	0.956647
msp_0544c	Nuts	food item	0.0404792	0.0956161	0.377167
msp_0544c	Coffee	food item	0.00358064	0.882855	0.958357
msp_0544c	Vegetable soups	food item	-0.00750652	0.757387	0.904912
msp_0544c	Spirits	food item	-0.00976972	0.687644	0.876008
msp_0544c	Wine	food item	-0.0120851	0.618945	0.840706
msp_0544c	Other fresh fruits	food item	-0.0470854	0.0525327	0.278929
msp_0544c	Pizzas, crepes, and croque-monsieurs	food item	0.040939	0.091905	0.370611
msp_0544c	Sauces for meat dishes	food item	0.0138277	0.56931	0.815451
msp_0544c	French fries	food item	0.0116778	0.630813	0.84841
msp_0544c	Pastries	food item	-0.0173854	0.474299	0.758602
msp_0544c	Sauces for starchy foods	food item	0.0389107	0.109185	0.402752
msp_0544c	Citrus fruits & berries	food item	-0.0427604	0.078325	0.340551
msp_0544c	Whole grain bread & toasts	food item	0.0206269	0.395919	0.704062
msp_0544c	Plain unsweetened yogurts & fromage blanc	food item	#N/A	#N/A	#N/A
msp_0544c	Starch-based mixed dishes	food item	0.0487315	0.0447926	0.257279
msp_0544c	Reduced-sugar beverages	food item	0.0232062	0.33952	0.661997
msp_0544c	Non-fried potatoes	food item	0.0304108	0.210657	0.541248
msp_0544c	Unsalted nuts	food item	-0.00548169	0.821524	0.933388
msp_0545	Refined pasta, rice, semolina	food item	0.0078128	0.747818	0.900563
msp_0545	Sandwiches & burgers	food item	-0.00265089	0.913131	0.969665
msp_0545	Sugar-sweetened beverages	food item	-0.0349041	0.15077	0.469323
msp_0545	Raw vegetables	food item	-0.0100588	0.678908	0.871435
msp_0545	Nuts	food item	0.00123312	0.959528	0.986593
msp_0545	Coffee	food item	0.0901663	0.000200716	0.00948154
msp_0545	Vegetable soups	food item	-0.0513772	0.034372	0.224534
msp_0545	Spirits	food item	-0.00798495	0.742456	0.898638
msp_0545	Wine	food item	-0.0537132	0.0269658	0.197824
msp_0545	Other fresh fruits	food item	-0.0243944	0.315364	0.643505
msp_0545	Pizzas, crepes, and croque-monsieurs	food item	-0.0133973	0.581392	0.822185
msp_0545	Sauces for meat dishes	food item	-0.0145452	0.54944	0.803716
msp_0545	French fries	food item	-0.0238877	0.325524	0.651307
msp_0545	Pastries	food item	-0.0136773	0.573519	0.818057
msp_0545	Sauces for starchy foods	food item	-0.0270545	0.265471	0.597284
msp_0545	Citrus fruits & berries	food item	-0.0339431	0.162343	0.484227
msp_0545	Whole grain bread & toasts	food item	-0.0272877	0.261371	0.592804
msp_0545	Plain unsweetened yogurts & fromage blanc	food item	-0.0119829	0.724432	0.891491
msp_0545	Starch-based mixed dishes	food item	-0.020032	0.409688	0.714092
msp_0545	Reduced-sugar beverages	food item	-0.00734511	0.762445	0.906556
msp_0545	Non-fried potatoes	food item	-0.0993323	4.16955e-05	0.00321176
msp_0545	Unsalted nuts	food item	-0.0381465	0.116326	0.41549
msp_0546	Refined pasta, rice, semolina	food item	-0.0668023	0.00592086	0.0822284
msp_0546	Sandwiches & burgers	food item	-0.0425039	0.0801324	0.34468
msp_0546	Sugar-sweetened beverages	food item	-0.0515254	0.0338552	0.222781
msp_0546	Raw vegetables	food item	0.0630612	0.00938527	0.108597
msp_0546	Nuts	food item	0.066691	0.00600444	0.0828967
msp_0546	Coffee	food item	0.0433965	0.0739857	0.331129
msp_0546	Vegetable soups	food item	0.049435	0.0417903	0.248344
msp_0546	Spirits	food item	0.0772796	0.0014476	0.0346745
msp_0546	Wine	food item	0.0506985	0.0368252	0.232855
msp_0546	Other fresh fruits	food item	0.0171919	0.479233	0.761486
msp_0546	Pizzas, crepes, and croque-monsieurs	food item	-0.0345719	0.154698	0.474081
msp_0546	Sauces for meat dishes	food item	-0.00997586	0.681411	0.872787
msp_0546	French fries	food item	-0.047328	0.0513262	0.275857
msp_0546	Pastries	food item	-0.0112891	0.642227	0.854209
msp_0546	Sauces for starchy foods	food item	-0.045637	0.060239	0.298703
msp_0546	Citrus fruits & berries	food item	0.0437052	0.0719519	0.327009
msp_0546	Whole grain bread & toasts	food item	0.0594839	0.0142833	0.138385
msp_0546	Plain unsweetened yogurts & fromage blanc	food item	0.0316005	0.352423	0.672448
msp_0546	Starch-based mixed dishes	food item	-0.0210875	0.385454	0.696567
msp_0546	Reduced-sugar beverages	food item	-0.00317907	0.895913	0.963556
msp_0546	Non-fried potatoes	food item	-0.0498487	0.0401058	0.243488
msp_0546	Unsalted nuts	food item	0.0486571	0.0451204	0.258175
msp_0547	Refined pasta, rice, semolina	food item	-0.0278893	0.250998	0.584283
msp_0547	Sandwiches & burgers	food item	-0.0884711	0.00026436	0.011523
msp_0547	Sugar-sweetened beverages	food item	-0.112039	3.742e-06	0.00056474
msp_0547	Raw vegetables	food item	0.00427065	0.860492	0.947791
msp_0547	Nuts	food item	0.0488239	0.0443879	0.256083
msp_0547	Coffee	food item	0.0631704	0.00926286	0.107824
msp_0547	Vegetable soups	food item	0.0482444	0.046976	0.263575
msp_0547	Spirits	food item	0.0619918	0.0106631	0.116976
msp_0547	Wine	food item	0.014334	0.555253	0.806974
msp_0547	Other fresh fruits	food item	0.029496	0.224713	0.556533
msp_0547	Pizzas, crepes, and croque-monsieurs	food item	-0.0531235	0.0286919	0.204313
msp_0547	Sauces for meat dishes	food item	0.0261266	0.282218	0.613585
msp_0547	French fries	food item	-0.0508984	0.0360878	0.230506
msp_0547	Pastries	food item	0.0117591	0.628437	0.846953
msp_0547	Sauces for starchy foods	food item	-0.0594782	0.0142925	0.138398
msp_0547	Citrus fruits & berries	food item	0.0241095	0.321051	0.647175
msp_0547	Whole grain bread & toasts	food item	0.0453919	0.0616313	0.302758
msp_0547	Plain unsweetened yogurts & fromage blanc	food item	-0.0160542	0.636687	0.851354
msp_0547	Starch-based mixed dishes	food item	-0.0440194	0.0699289	0.322401
msp_0547	Reduced-sugar beverages	food item	-0.0578491	0.0171903	0.153694
msp_0547	Non-fried potatoes	food item	-0.020031	0.409711	0.714092
msp_0547	Unsalted nuts	food item	0.00664002	0.784658	0.916197
msp_0548	Refined pasta, rice, semolina	food item	0.0173767	0.474521	0.758843
msp_0548	Sandwiches & burgers	food item	-0.0169741	0.484819	0.76567
msp_0548	Sugar-sweetened beverages	food item	-0.0137995	0.5701	0.815758
msp_0548	Raw vegetables	food item	-0.0263307	0.278474	0.610167
msp_0548	Nuts	food item	0.00784979	0.746664	0.90024
msp_0548	Coffee	food item	-0.00567666	0.815289	0.930735
msp_0548	Vegetable soups	food item	0.0139832	0.564977	0.812621
msp_0548	Spirits	food item	-0.0228992	0.345949	0.66697
msp_0548	Wine	food item	0.0231039	0.341654	0.663675
msp_0548	Other fresh fruits	food item	0.00324843	0.893655	0.96289
msp_0548	Pizzas, crepes, and croque-monsieurs	food item	-0.0348509	0.151394	0.469953
msp_0548	Sauces for meat dishes	food item	0.007695	0.751494	0.902164
msp_0548	French fries	food item	0.0239156	0.324959	0.650946
msp_0548	Pastries	food item	0.0193343	0.426195	0.726011
msp_0548	Sauces for starchy foods	food item	-0.0020071	0.934172	0.976673
msp_0548	Citrus fruits & berries	food item	0.0376813	0.120849	0.422576
msp_0548	Whole grain bread & toasts	food item	0.0397402	0.101831	0.38928
msp_0548	Plain unsweetened yogurts & fromage blanc	food item	-0.0194697	0.566753	0.813454
msp_0548	Starch-based mixed dishes	food item	-0.054421	0.025013	0.190227
msp_0548	Reduced-sugar beverages	food item	0.00197093	0.935356	0.977121
msp_0548	Non-fried potatoes	food item	-0.00456577	0.850961	0.944814
msp_0548	Unsalted nuts	food item	-0.0398662	0.100749	0.38747
msp_0549	Refined pasta, rice, semolina	food item	-0.00751906	0.756994	0.904904
msp_0549	Sandwiches & burgers	food item	-0.0133986	0.581357	0.822185
msp_0549	Sugar-sweetened beverages	food item	-0.011193	0.645064	0.855611
msp_0549	Raw vegetables	food item	-0.00775233	0.749704	0.901202
msp_0549	Nuts	food item	-0.0417307	0.0857862	0.357535
msp_0549	Coffee	food item	0.0250114	0.303276	0.633016
msp_0549	Vegetable soups	food item	0.0273217	0.260776	0.592436
msp_0549	Spirits	food item	0.0415863	0.0868767	0.360394
msp_0549	Wine	food item	0.0250029	0.30344	0.633233
msp_0549	Other fresh fruits	food item	-0.0189375	0.43575	0.732529
msp_0549	Pizzas, crepes, and croque-monsieurs	food item	0.00518515	0.83103	0.937155
msp_0549	Sauces for meat dishes	food item	-0.0533208	0.0281042	0.202008
msp_0549	French fries	food item	-0.0212215	0.38244	0.694212
msp_0549	Pastries	food item	0.0219077	0.367239	0.683005
msp_0549	Sauces for starchy foods	food item	-0.0366234	0.131647	0.440749
msp_0549	Citrus fruits & berries	food item	-0.036459	0.13339	0.443083
msp_0549	Whole grain bread & toasts	food item	-0.0161219	0.507013	0.77869
msp_0549	Plain unsweetened yogurts & fromage blanc	food item	0.0697517	0.039922	0.242994
msp_0549	Starch-based mixed dishes	food item	-0.0243062	0.317117	0.644218
msp_0549	Reduced-sugar beverages	food item	0.0373986	0.123665	0.42653
msp_0549	Non-fried potatoes	food item	-0.0243988	0.315275	0.643397
msp_0549	Unsalted nuts	food item	0.0147395	0.544119	0.800751
msp_0550	Refined pasta, rice, semolina	food item	0.053532	0.0274866	0.199653
msp_0550	Sandwiches & burgers	food item	-0.0409125	0.0921156	0.371004
msp_0550	Sugar-sweetened beverages	food item	-0.0281084	0.247292	0.580183
msp_0550	Raw vegetables	food item	-0.0349082	0.150722	0.469312
msp_0550	Nuts	food item	-0.0117239	0.629464	0.847161
msp_0550	Coffee	food item	0.0117508	0.628679	0.847032
msp_0550	Vegetable soups	food item	0.0246491	0.310336	0.639344
msp_0550	Spirits	food item	-0.0516531	0.0334153	0.221121
msp_0550	Wine	food item	-0.0335607	0.16713	0.490314
msp_0550	Other fresh fruits	food item	0.052956	0.0291993	0.2063
msp_0550	Pizzas, crepes, and croque-monsieurs	food item	-0.0320121	0.187602	0.516989
msp_0550	Sauces for meat dishes	food item	-0.0028187	0.907656	0.968121
msp_0550	French fries	food item	-0.00685383	0.777903	0.91351
msp_0550	Pastries	food item	0.0529773	0.0291345	0.206151
msp_0550	Sauces for starchy foods	food item	-0.0253068	0.297599	0.62811
msp_0550	Citrus fruits & berries	food item	-0.00673279	0.781725	0.914977
msp_0550	Whole grain bread & toasts	food item	-0.0441225	0.0692753	0.320774
msp_0550	Plain unsweetened yogurts & fromage blanc	food item	0.0585264	0.0848367	0.355421
msp_0550	Starch-based mixed dishes	food item	-0.0178303	0.463063	0.750703
msp_0550	Reduced-sugar beverages	food item	-0.0317826	0.190787	0.521834
msp_0550	Non-fried potatoes	food item	0.02778	0.252861	0.585837
msp_0550	Unsalted nuts	food item	-0.0346959	0.153222	0.471659
msp_0551	Refined pasta, rice, semolina	food item	0.0437672	0.0715486	0.326134
msp_0551	Sandwiches & burgers	food item	0.0190305	0.433499	0.731727
msp_0551	Sugar-sweetened beverages	food item	0.0127439	0.599959	0.830623
msp_0551	Raw vegetables	food item	0.0246967	0.309401	0.638844
msp_0551	Nuts	food item	0.00296258	0.902965	0.966405
msp_0551	Coffee	food item	-0.0462033	0.0571214	0.291091
msp_0551	Vegetable soups	food item	0.0104707	0.666538	0.865348
msp_0551	Spirits	food item	0.0143879	0.553769	0.806228
msp_0551	Wine	food item	0.0422606	0.0818782	0.349302
msp_0551	Other fresh fruits	food item	-0.0269155	0.267935	0.59992
msp_0551	Pizzas, crepes, and croque-monsieurs	food item	0.0263447	0.278219	0.609764
msp_0551	Sauces for meat dishes	food item	0.00643878	0.791031	0.919444
msp_0551	French fries	food item	0.0394373	0.104469	0.394091
msp_0551	Pastries	food item	0.0435086	0.0732417	0.329418
msp_0551	Sauces for starchy foods	food item	0.038035	0.117398	0.417081
msp_0551	Citrus fruits & berries	food item	-0.00333287	0.890908	0.961789
msp_0551	Whole grain bread & toasts	food item	0.051098	0.035364	0.22793
msp_0551	Plain unsweetened yogurts & fromage blanc	food item	0.02595	0.445128	0.739523
msp_0551	Starch-based mixed dishes	food item	0.0118556	0.625619	0.84505
msp_0551	Reduced-sugar beverages	food item	-0.0252103	0.299445	0.629236
msp_0551	Non-fried potatoes	food item	0.0336481	0.166027	0.488581
msp_0551	Unsalted nuts	food item	0.0234029	0.335441	0.658986
msp_0552	Refined pasta, rice, semolina	food item	-0.0888857	0.000247246	0.0110597
msp_0552	Sandwiches & burgers	food item	-0.0551829	0.0230488	0.181439
msp_0552	Sugar-sweetened beverages	food item	-0.0290034	0.232555	0.565786
msp_0552	Raw vegetables	food item	0.0215407	0.375322	0.688842
msp_0552	Nuts	food item	-0.00909759	0.708112	0.884603
msp_0552	Coffee	food item	0.116778	1.42001e-06	0.00027797
msp_0552	Vegetable soups	food item	-0.00618293	0.799153	0.923376
msp_0552	Spirits	food item	0.0613372	0.0115193	0.122374
msp_0552	Wine	food item	-0.0231032	0.34167	0.663675
msp_0552	Other fresh fruits	food item	-0.0125442	0.605687	0.833535
msp_0552	Pizzas, crepes, and croque-monsieurs	food item	-0.0527303	0.0298953	0.208867
msp_0552	Sauces for meat dishes	food item	-0.0436016	0.0726295	0.328371
msp_0552	French fries	food item	-0.0505988	0.0371979	0.233886
msp_0552	Pastries	food item	-0.0096715	0.690621	0.877723
msp_0552	Sauces for starchy foods	food item	-0.0633385	0.00907717	0.106301
msp_0552	Citrus fruits & berries	food item	-0.00447608	0.853856	0.945911
msp_0552	Whole grain bread & toasts	food item	-0.0122445	0.614326	0.838278
msp_0552	Plain unsweetened yogurts & fromage blanc	food item	-0.0225621	0.506787	0.77869
msp_0552	Starch-based mixed dishes	food item	-0.0214759	0.376759	0.689937
msp_0552	Reduced-sugar beverages	food item	-0.0200074	0.410263	0.714092
msp_0552	Non-fried potatoes	food item	-0.115547	1.83329e-06	0.000337214
msp_0552	Unsalted nuts	food item	-0.00543725	0.822947	0.93373
msp_0553	Refined pasta, rice, semolina	food item	-0.0311694	0.199492	0.53061
msp_0553	Sandwiches & burgers	food item	-0.0571205	0.018645	0.161018
msp_0553	Sugar-sweetened beverages	food item	-0.0496179	0.0410386	0.24602
msp_0553	Raw vegetables	food item	0.0701952	0.00382489	0.0636597
msp_0553	Nuts	food item	0.0804661	0.000910765	0.025705
msp_0553	Coffee	food item	-0.0229931	0.343974	0.665703
msp_0553	Vegetable soups	food item	0.0427552	0.0783613	0.340571
msp_0553	Spirits	food item	0.031324	0.197271	0.528657
msp_0553	Wine	food item	0.0131081	0.589578	0.826582
msp_0553	Other fresh fruits	food item	0.0982758	5.03323e-05	0.00367361
msp_0553	Pizzas, crepes, and croque-monsieurs	food item	0.00186979	0.938667	0.978633
msp_0553	Sauces for meat dishes	food item	-0.0402604	0.0974239	0.380442
msp_0553	French fries	food item	-0.0151692	0.532444	0.79412
msp_0553	Pastries	food item	-0.0155686	0.521704	0.787409
msp_0553	Sauces for starchy foods	food item	-0.0187311	0.44077	0.736219
msp_0553	Citrus fruits & berries	food item	0.0416526	0.0863748	0.359115
msp_0553	Whole grain bread & toasts	food item	0.0665179	0.00613659	0.0837189
msp_0553	Plain unsweetened yogurts & fromage blanc	food item	0.0904297	0.0076794	0.0964139
msp_0553	Starch-based mixed dishes	food item	-0.0147834	0.542922	0.799851
msp_0553	Reduced-sugar beverages	food item	-0.0448432	0.0648452	0.310237
msp_0553	Non-fried potatoes	food item	-0.0496048	0.0410917	0.246216
msp_0553	Unsalted nuts	food item	0.0853122	0.000436134	0.0161279
msp_0554	Refined pasta, rice, semolina	food item	0.0537669	0.0268134	0.197248
msp_0554	Sandwiches & burgers	food item	0.0393311	0.105407	0.395891
msp_0554	Sugar-sweetened beverages	food item	0.0142579	0.557356	0.808039
msp_0554	Raw vegetables	food item	-0.00130045	0.95732	0.986006
msp_0554	Nuts	food item	0.0702464	0.00379925	0.0634154
msp_0554	Coffee	food item	0.0272748	0.261597	0.592945
msp_0554	Vegetable soups	food item	0.0422306	0.0820951	0.34964
msp_0554	Spirits	food item	0.0665658	0.00609978	0.0834795
msp_0554	Wine	food item	0.132571	4.2581e-08	2.16322e-05
msp_0554	Other fresh fruits	food item	0.0178933	0.461484	0.749393
msp_0554	Pizzas, crepes, and croque-monsieurs	food item	0.0836726	0.000561924	0.0189492
msp_0554	Sauces for meat dishes	food item	-0.00380113	0.875698	0.954835
msp_0554	French fries	food item	0.0491523	0.0429757	0.251958
msp_0554	Pastries	food item	0.066684	0.00600977	0.0829165
msp_0554	Sauces for starchy foods	food item	0.0345956	0.154415	0.473588
msp_0554	Citrus fruits & berries	food item	0.0249586	0.304298	0.634219
msp_0554	Whole grain bread & toasts	food item	0.0699447	0.00395277	0.0648521
msp_0554	Plain unsweetened yogurts & fromage blanc	food item	0.0283186	0.404686	0.710447
msp_0554	Starch-based mixed dishes	food item	0.0118729	0.625117	0.844763
msp_0554	Reduced-sugar beverages	food item	-0.0113759	0.639672	0.853016
msp_0554	Non-fried potatoes	food item	0.0102522	0.673089	0.869095
msp_0554	Unsalted nuts	food item	0.0486153	0.0453053	0.258574
msp_0555	Refined pasta, rice, semolina	food item	-0.0512608	0.0347827	0.226406
msp_0555	Sandwiches & burgers	food item	-0.00597742	0.805693	0.926493
msp_0555	Sugar-sweetened beverages	food item	-0.0690602	0.00443596	0.0693661
msp_0555	Raw vegetables	food item	0.0264944	0.275496	0.606914
msp_0555	Nuts	food item	-0.00683939	0.778358	0.913648
msp_0555	Coffee	food item	0.0827576	0.000646046	0.0206966
msp_0555	Vegetable soups	food item	0.0206248	0.395968	0.704062
msp_0555	Spirits	food item	0.0113726	0.639768	0.853069
msp_0555	Wine	food item	-0.0221129	0.362767	0.679514
msp_0555	Other fresh fruits	food item	0.00795652	0.74334	0.898903
msp_0555	Pizzas, crepes, and croque-monsieurs	food item	-0.0165205	0.496567	0.77284
msp_0555	Sauces for meat dishes	food item	-0.0438139	0.0712463	0.325439
msp_0555	French fries	food item	-0.0216363	0.373206	0.68671
msp_0555	Pastries	food item	0.0152261	0.530906	0.793218
msp_0555	Sauces for starchy foods	food item	-0.0508432	0.0362901	0.231245
msp_0555	Citrus fruits & berries	food item	0.00629922	0.795459	0.92146
msp_0555	Whole grain bread & toasts	food item	0.022628	0.351692	0.67201
msp_0555	Plain unsweetened yogurts & fromage blanc	food item	0.0223048	0.511647	0.781098
msp_0555	Starch-based mixed dishes	food item	0.000609704	0.979983	0.994029
msp_0555	Reduced-sugar beverages	food item	-0.0161995	0.504971	0.777774
msp_0555	Non-fried potatoes	food item	-0.0660905	0.00647426	0.0866905
msp_0555	Unsalted nuts	food item	0.00250358	0.917941	0.971789
msp_0556	Refined pasta, rice, semolina	food item	-0.0462647	0.0567916	0.290451
msp_0556	Sandwiches & burgers	food item	-0.0117494	0.62872	0.847032
msp_0556	Sugar-sweetened beverages	food item	-0.0483091	0.0466807	0.263004
msp_0556	Raw vegetables	food item	0.0675249	0.00540301	0.0778683
msp_0556	Nuts	food item	0.0432247	0.0751382	0.333588
msp_0556	Coffee	food item	0.125516	2.1511e-07	7.22803e-05
msp_0556	Vegetable soups	food item	0.00113002	0.962909	0.988141
msp_0556	Spirits	food item	0.00929784	0.701991	0.882726
msp_0556	Wine	food item	0.0160345	0.509321	0.779909
msp_0556	Other fresh fruits	food item	0.0379206	0.118506	0.41888
msp_0556	Pizzas, crepes, and croque-monsieurs	food item	0.00309099	0.898781	0.964753
msp_0556	Sauces for meat dishes	food item	-0.0160138	0.509866	0.780153
msp_0556	French fries	food item	-0.0356958	0.141717	0.45619
msp_0556	Pastries	food item	-0.053628	0.0272096	0.198633
msp_0556	Sauces for starchy foods	food item	-0.0348084	0.151894	0.470153
msp_0556	Citrus fruits & berries	food item	0.0137149	0.572466	0.817468
msp_0556	Whole grain bread & toasts	food item	0.0140364	0.563495	0.811781
msp_0556	Plain unsweetened yogurts & fromage blanc	food item	-0.0258321	0.447201	0.740827
msp_0556	Starch-based mixed dishes	food item	-0.00902215	0.710423	0.885414
msp_0556	Reduced-sugar beverages	food item	0.00666231	0.783953	0.9158
msp_0556	Non-fried potatoes	food item	-0.0373269	0.124387	0.427824
msp_0556	Unsalted nuts	food item	0.0127308	0.600333	0.830866
msp_0557	Refined pasta, rice, semolina	food item	0.020216	0.4054	0.710771
msp_0557	Sandwiches & burgers	food item	-0.0308568	0.20404	0.534649
msp_0557	Sugar-sweetened beverages	food item	-0.0154826	0.524007	0.788666
msp_0557	Raw vegetables	food item	0.0349501	0.150232	0.468664
msp_0557	Nuts	food item	0.0108182	0.656172	0.860208
msp_0557	Coffee	food item	0.0129253	0.594778	0.828877
msp_0557	Vegetable soups	food item	-0.0178994	0.46133	0.749334
msp_0557	Spirits	food item	0.0285851	0.239363	0.572899
msp_0557	Wine	food item	-0.00674102	0.781465	0.914898
msp_0557	Other fresh fruits	food item	0.00874198	0.719028	0.889452
msp_0557	Pizzas, crepes, and croque-monsieurs	food item	-0.0332565	0.171013	0.494552
msp_0557	Sauces for meat dishes	food item	-0.0242681	0.317877	0.644453
msp_0557	French fries	food item	-0.0166121	0.494183	0.771489
msp_0557	Pastries	food item	-0.00201823	0.933808	0.976673
msp_0557	Sauces for starchy foods	food item	-0.0333463	0.16986	0.493304
msp_0557	Citrus fruits & berries	food item	0.00924405	0.703633	0.883467
msp_0557	Whole grain bread & toasts	food item	0.0254032	0.295762	0.626334
msp_0557	Plain unsweetened yogurts & fromage blanc	food item	0.0383148	0.259484	0.591859
msp_0557	Starch-based mixed dishes	food item	0.00625695	0.796801	0.922091
msp_0557	Reduced-sugar beverages	food item	-0.0128448	0.597074	0.829222
msp_0557	Non-fried potatoes	food item	0.0288919	0.234356	0.567686
msp_0557	Unsalted nuts	food item	0.0276696	0.254753	0.587418
msp_0558	Refined pasta, rice, semolina	food item	-0.0386769	0.111332	0.406042
msp_0558	Sandwiches & burgers	food item	-0.081292	0.000805528	0.0238882
msp_0558	Sugar-sweetened beverages	food item	-0.0586694	0.0156724	0.145175
msp_0558	Raw vegetables	food item	0.102289	2.4376e-05	0.002172
msp_0558	Nuts	food item	0.0492006	0.042771	0.251268
msp_0558	Coffee	food item	-0.0039131	0.872067	0.953287
msp_0558	Vegetable soups	food item	0.0761861	0.00169072	0.038398
msp_0558	Spirits	food item	0.104011	1.77129e-05	0.00173658
msp_0558	Wine	food item	0.0413601	0.0886082	0.364141
msp_0558	Other fresh fruits	food item	0.0785928	0.00119833	0.0306031
msp_0558	Pizzas, crepes, and croque-monsieurs	food item	-0.0337251	0.165059	0.487187
msp_0558	Sauces for meat dishes	food item	-0.0232871	0.337839	0.660751
msp_0558	French fries	food item	-0.0282413	0.245063	0.57858
msp_0558	Pastries	food item	-0.0576763	0.017526	0.155232
msp_0558	Sauces for starchy foods	food item	-0.0394064	0.104742	0.394645
msp_0558	Citrus fruits & berries	food item	0.0655752	0.00690337	0.0901452
msp_0558	Whole grain bread & toasts	food item	0.0967159	6.62347e-05	0.00436862
msp_0558	Plain unsweetened yogurts & fromage blanc	food item	0.0497153	0.143331	0.458715
msp_0558	Starch-based mixed dishes	food item	-0.0443159	0.0680624	0.318127
msp_0558	Reduced-sugar beverages	food item	-0.0701026	0.00387176	0.0640615
msp_0558	Non-fried potatoes	food item	0.00134588	0.955831	0.985269
msp_0558	Unsalted nuts	food item	0.0740498	0.00227701	0.0466442
msp_0559	Refined pasta, rice, semolina	food item	-0.0539278	0.0263604	0.19567
msp_0559	Sandwiches & burgers	food item	-0.0933077	0.000118984	0.00660276
msp_0559	Sugar-sweetened beverages	food item	-0.080895	0.000854628	0.0247593
msp_0559	Raw vegetables	food item	0.0412828	0.0892057	0.365216
msp_0559	Nuts	food item	0.0923272	0.000140322	0.00737452
msp_0559	Coffee	food item	-0.0205736	0.397141	0.705183
msp_0559	Vegetable soups	food item	0.0133363	0.583113	0.823229
msp_0559	Spirits	food item	0.00988582	0.684131	0.874024
msp_0559	Wine	food item	0.0100106	0.680361	0.872434
msp_0559	Other fresh fruits	food item	0.0884119	0.00026689	0.0115393
msp_0559	Pizzas, crepes, and croque-monsieurs	food item	-0.0749044	0.00202312	0.0431028
msp_0559	Sauces for meat dishes	food item	-0.070175	0.00383508	0.0637547
msp_0559	French fries	food item	-0.0706613	0.00359691	0.0611288
msp_0559	Pastries	food item	-0.0739746	0.00230069	0.0468638
msp_0559	Sauces for starchy foods	food item	-0.0700384	0.00390453	0.0643825
msp_0559	Citrus fruits & berries	food item	0.0427488	0.0784064	0.340687
msp_0559	Whole grain bread & toasts	food item	0.0384872	0.113099	0.409613
msp_0559	Plain unsweetened yogurts & fromage blanc	food item	-0.0117189	0.730264	0.893578
msp_0559	Starch-based mixed dishes	food item	-0.0387419	0.110732	0.405052
msp_0559	Reduced-sugar beverages	food item	-0.0597624	0.0138338	0.136124
msp_0559	Non-fried potatoes	food item	0.00137838	0.954766	0.98486
msp_0559	Unsalted nuts	food item	0.00331355	0.891537	0.961956
msp_0560	Refined pasta, rice, semolina	food item	-0.00329767	0.892053	0.962056
msp_0560	Sandwiches & burgers	food item	-0.0339928	0.161728	0.483235
msp_0560	Sugar-sweetened beverages	food item	-0.057055	0.018781	0.161581
msp_0560	Raw vegetables	food item	0.00646827	0.790096	0.91901
msp_0560	Nuts	food item	-0.00646727	0.790128	0.91901
msp_0560	Coffee	food item	0.184669	1.78057e-14	9.49799e-11
msp_0560	Vegetable soups	food item	-0.00222443	0.927063	0.974757
msp_0560	Spirits	food item	0.0508096	0.0364138	0.231688
msp_0560	Wine	food item	-0.029111	0.230825	0.563902
msp_0560	Other fresh fruits	food item	-0.00650722	0.788862	0.918329
msp_0560	Pizzas, crepes, and croque-monsieurs	food item	-0.0361562	0.136648	0.448251
msp_0560	Sauces for meat dishes	food item	-0.0273089	0.261	0.592436
msp_0560	French fries	food item	-0.0409123	0.092117	0.371004
msp_0560	Pastries	food item	-0.049033	0.0434842	0.253206
msp_0560	Sauces for starchy foods	food item	-0.0328674	0.176077	0.501698
msp_0560	Citrus fruits & berries	food item	-0.00816461	0.736873	0.896418
msp_0560	Whole grain bread & toasts	food item	0.000470892	0.984539	0.99548
msp_0560	Plain unsweetened yogurts & fromage blanc	food item	0.0760253	0.0250999	0.190604
msp_0560	Starch-based mixed dishes	food item	-0.0150567	0.535487	0.795494
msp_0560	Reduced-sugar beverages	food item	-0.0175045	0.471276	0.756911
msp_0560	Non-fried potatoes	food item	-0.0362366	0.135777	0.447183
msp_0560	Unsalted nuts	food item	-0.0350034	0.149611	0.467728
msp_0561	Refined pasta, rice, semolina	food item	-0.0294408	0.225583	0.557383
msp_0561	Sandwiches & burgers	food item	-0.0234139	0.335215	0.658881
msp_0561	Sugar-sweetened beverages	food item	0.00255687	0.9162	0.971197
msp_0561	Raw vegetables	food item	0.108674	7.27547e-06	0.00092115
msp_0561	Nuts	food item	0.133526	3.39732e-08	1.83077e-05
msp_0561	Coffee	food item	0.00973805	0.688603	0.876314
msp_0561	Vegetable soups	food item	0.0410173	0.0912843	0.369336
msp_0561	Spirits	food item	0.0802014	0.000947106	0.0263375
msp_0561	Wine	food item	0.0565571	0.0198427	0.166903
msp_0561	Other fresh fruits	food item	0.0318982	0.189178	0.519529
msp_0561	Pizzas, crepes, and croque-monsieurs	food item	-0.014	0.564507	0.812277
msp_0561	Sauces for meat dishes	food item	-0.0385775	0.112255	0.40782
msp_0561	French fries	food item	0.00244788	0.91976	0.972644
msp_0561	Pastries	food item	0.0237321	0.328686	0.653909
msp_0561	Sauces for starchy foods	food item	-0.0406032	0.0946037	0.375291
msp_0561	Citrus fruits & berries	food item	0.0187815	0.439542	0.735127
msp_0561	Whole grain bread & toasts	food item	0.0535779	0.0273538	0.19913
msp_0561	Plain unsweetened yogurts & fromage blanc	food item	0.0392043	0.248578	0.581378
msp_0561	Starch-based mixed dishes	food item	-0.0315969	0.193394	0.524909
msp_0561	Reduced-sugar beverages	food item	0.00782817	0.747338	0.900514
msp_0561	Non-fried potatoes	food item	0.0121888	0.615938	0.838989
msp_0561	Unsalted nuts	food item	0.0492393	0.0426077	0.250884
msp_0562	Refined pasta, rice, semolina	food item	-0.0207825	0.392364	0.701926
msp_0562	Sandwiches & burgers	food item	-0.0102328	0.673674	0.869144
msp_0562	Sugar-sweetened beverages	food item	0.000313014	0.989723	0.997277
msp_0562	Raw vegetables	food item	-0.0521694	0.0316862	0.215372
msp_0562	Nuts	food item	-0.0165221	0.496526	0.772805
msp_0562	Coffee	food item	0.043502	0.0732853	0.329475
msp_0562	Vegetable soups	food item	-0.0153021	0.528858	0.791544
msp_0562	Spirits	food item	0.0043321	0.858506	0.947178
msp_0562	Wine	food item	0.00756382	0.755594	0.904392
msp_0562	Other fresh fruits	food item	-0.0311764	0.199391	0.530539
msp_0562	Pizzas, crepes, and croque-monsieurs	food item	0.00518438	0.831054	0.937155
msp_0562	Sauces for meat dishes	food item	-0.0466771	0.0546172	0.284444
msp_0562	French fries	food item	0.00964496	0.691426	0.877839
msp_0562	Pastries	food item	0.00894686	0.712732	0.88673
msp_0562	Sauces for starchy foods	food item	6.71149e-05	0.997796	0.999331
msp_0562	Citrus fruits & berries	food item	-0.0195942	0.420001	0.721694
msp_0562	Whole grain bread & toasts	food item	-0.00644349	0.790881	0.919395
msp_0562	Plain unsweetened yogurts & fromage blanc	food item	0.020429	0.547793	0.802595
msp_0562	Starch-based mixed dishes	food item	0.0582213	0.0164863	0.149784
msp_0562	Reduced-sugar beverages	food item	0.0244316	0.314626	0.642686
msp_0562	Non-fried potatoes	food item	-0.015864	0.513835	0.782551
msp_0562	Unsalted nuts	food item	-0.0643725	0.00800598	0.0990571
msp_0563	Refined pasta, rice, semolina	food item	-0.0453207	0.062041	0.30386
msp_0563	Sandwiches & burgers	food item	0.000627639	0.979394	0.993735
msp_0563	Sugar-sweetened beverages	food item	-0.0464803	0.0556461	0.287243
msp_0563	Raw vegetables	food item	0.0390513	0.10791	0.400317
msp_0563	Nuts	food item	0.0678503	0.00518344	0.0764762
msp_0563	Coffee	food item	0.0312967	0.197661	0.529072
msp_0563	Vegetable soups	food item	0.0477316	0.0493703	0.270355
msp_0563	Spirits	food item	0.0548179	0.0239722	0.185753
msp_0563	Wine	food item	0.0689913	0.00447571	0.0696963
msp_0563	Other fresh fruits	food item	0.065942	0.00659538	0.087625
msp_0563	Pizzas, crepes, and croque-monsieurs	food item	0.0206158	0.396173	0.704165
msp_0563	Sauces for meat dishes	food item	0.00994091	0.682466	0.873348
msp_0563	French fries	food item	-0.0230103	0.343613	0.665325
msp_0563	Pastries	food item	0.0184947	0.44656	0.740553
msp_0563	Sauces for starchy foods	food item	0.0286525	0.238258	0.572264
msp_0563	Citrus fruits & berries	food item	0.0660827	0.00648056	0.0867311
msp_0563	Whole grain bread & toasts	food item	0.0847688	0.000474576	0.016919
msp_0563	Plain unsweetened yogurts & fromage blanc	food item	0.0483311	0.154823	0.474336
msp_0563	Starch-based mixed dishes	food item	-0.00443136	0.855299	0.946626
msp_0563	Reduced-sugar beverages	food item	0.00208539	0.931611	0.976138
msp_0563	Non-fried potatoes	food item	-0.0224275	0.355978	0.675152
msp_0563	Unsalted nuts	food item	0.0765956	0.00159559	0.0368454
msp_0564	Refined pasta, rice, semolina	food item	-0.0300088	0.216754	0.547647
msp_0564	Sandwiches & burgers	food item	0.00335735	0.890112	0.961614
msp_0564	Sugar-sweetened beverages	food item	0.0278853	0.251066	0.584283
msp_0564	Raw vegetables	food item	0.0333747	0.169496	0.493304
msp_0564	Nuts	food item	0.0216798	0.372246	0.685879
msp_0564	Coffee	food item	0.00467864	0.847321	0.943128
msp_0564	Vegetable soups	food item	-0.0109016	0.653692	0.859349
msp_0564	Spirits	food item	-0.00151272	0.950362	0.98328
msp_0564	Wine	food item	-0.00798095	0.74258	0.898638
msp_0564	Other fresh fruits	food item	-0.014482	0.551178	0.804846
msp_0564	Pizzas, crepes, and croque-monsieurs	food item	-0.0258706	0.286962	0.618102
msp_0564	Sauces for meat dishes	food item	0.0166791	0.492442	0.770196
msp_0564	French fries	food item	-0.00563769	0.816534	0.931229
msp_0564	Pastries	food item	-0.0308367	0.204334	0.535205
msp_0564	Sauces for starchy foods	food item	-0.00336325	0.88992	0.961555
msp_0564	Citrus fruits & berries	food item	-0.0106535	0.661075	0.862648
msp_0564	Whole grain bread & toasts	food item	0.0308563	0.204047	0.534649
msp_0564	Plain unsweetened yogurts & fromage blanc	food item	0.0896062	0.00825459	0.101364
msp_0564	Starch-based mixed dishes	food item	-0.000601477	0.980253	0.994087
msp_0564	Reduced-sugar beverages	food item	0.0154708	0.524323	0.788666
msp_0564	Non-fried potatoes	food item	0.0176243	0.468248	0.754636
msp_0564	Unsalted nuts	food item	0.00691765	0.77589	0.912401
msp_0565	Refined pasta, rice, semolina	food item	0.0350802	0.148719	0.466548
msp_0565	Sandwiches & burgers	food item	0.0356034	0.142752	0.457377
msp_0565	Sugar-sweetened beverages	food item	0.0221051	0.362937	0.679536
msp_0565	Raw vegetables	food item	-0.0241219	0.320802	0.64688
msp_0565	Nuts	food item	-0.0590535	0.0150033	0.141906
msp_0565	Coffee	food item	0.0346521	0.153742	0.472386
msp_0565	Vegetable soups	food item	-0.0569197	0.0190643	0.162808
msp_0565	Spirits	food item	-0.0267681	0.270564	0.602033
msp_0565	Wine	food item	0.00237044	0.922291	0.973336
msp_0565	Other fresh fruits	food item	-0.0289877	0.232808	0.566121
msp_0565	Pizzas, crepes, and croque-monsieurs	food item	0.042805	0.0780139	0.339676
msp_0565	Sauces for meat dishes	food item	0.0206418	0.395579	0.704062
msp_0565	French fries	food item	0.0417984	0.0852785	0.356338
msp_0565	Pastries	food item	-0.00453274	0.852027	0.945161
msp_0565	Sauces for starchy foods	food item	0.0122601	0.613877	0.838211
msp_0565	Citrus fruits & berries	food item	-0.0220548	0.364029	0.680286
msp_0565	Whole grain bread & toasts	food item	-0.0175891	0.469136	0.75524
msp_0565	Plain unsweetened yogurts & fromage blanc	food item	-0.0412504	0.224718	0.556533
msp_0565	Starch-based mixed dishes	food item	0.0732957	0.00252493	0.049517
msp_0565	Reduced-sugar beverages	food item	0.0126853	0.601637	0.831472
msp_0565	Non-fried potatoes	food item	-0.0692556	0.00432482	0.068456
msp_0565	Unsalted nuts	food item	-0.028353	0.243201	0.577329
msp_0566	Refined pasta, rice, semolina	food item	-0.131053	6.07808e-08	2.85029e-05
msp_0566	Sandwiches & burgers	food item	-0.0879898	0.000285615	0.0120744
msp_0566	Sugar-sweetened beverages	food item	-0.0820219	0.000722029	0.0222951
msp_0566	Raw vegetables	food item	0.0818978	0.000735632	0.0225358
msp_0566	Nuts	food item	0.102222	2.46794e-05	0.00218048
msp_0566	Coffee	food item	0.00274446	0.910078	0.969027
msp_0566	Vegetable soups	food item	0.0504927	0.0375979	0.235188
msp_0566	Spirits	food item	0.114722	2.17217e-06	0.000378074
msp_0566	Wine	food item	0.01185	0.625783	0.845166
msp_0566	Other fresh fruits	food item	0.0845444	0.000491352	0.017372
msp_0566	Pizzas, crepes, and croque-monsieurs	food item	-0.0681276	0.00500273	0.0745975
msp_0566	Sauces for meat dishes	food item	-0.0828174	0.000640212	0.0206347
msp_0566	French fries	food item	-0.0749846	0.00200069	0.0427528
msp_0566	Pastries	food item	-0.0634417	0.00896477	0.105645
msp_0566	Sauces for starchy foods	food item	-0.0788274	0.00115823	0.0299916
msp_0566	Citrus fruits & berries	food item	0.0552057	0.0229921	0.181093
msp_0566	Whole grain bread & toasts	food item	0.0726738	0.00274767	0.0519283
msp_0566	Plain unsweetened yogurts & fromage blanc	food item	0.0785272	0.020679	0.171018
msp_0566	Starch-based mixed dishes	food item	-0.0810195	0.000838931	0.0244108
msp_0566	Reduced-sugar beverages	food item	-0.0486618	0.0450994	0.258089
msp_0566	Non-fried potatoes	food item	-0.0944806	9.74717e-05	0.00572147
msp_0566	Unsalted nuts	food item	0.041791	0.0853339	0.356489
msp_0567	Refined pasta, rice, semolina	food item	-0.104515	1.61168e-05	0.00163365
msp_0567	Sandwiches & burgers	food item	-0.0570781	0.0187329	0.161375
msp_0567	Sugar-sweetened beverages	food item	-0.0766931	0.00157368	0.0365571
msp_0567	Raw vegetables	food item	0.0975928	5.679e-05	0.003947
msp_0567	Nuts	food item	0.0556037	0.0220223	0.177156
msp_0567	Coffee	food item	0.0566246	0.0196956	0.166302
msp_0567	Vegetable soups	food item	0.0283224	0.243712	0.57776
msp_0567	Spirits	food item	0.0441056	0.0693818	0.320884
msp_0567	Wine	food item	0.00988559	0.684138	0.874024
msp_0567	Other fresh fruits	food item	0.0534764	0.027648	0.200135
msp_0567	Pizzas, crepes, and croque-monsieurs	food item	-0.0384497	0.11345	0.410078
msp_0567	Sauces for meat dishes	food item	-0.041066	0.0909004	0.368664
msp_0567	French fries	food item	-0.0699179	0.00396668	0.0649805
msp_0567	Pastries	food item	-0.0541072	0.0258632	0.193561
msp_0567	Sauces for starchy foods	food item	-0.0588523	0.0153506	0.143436
msp_0567	Citrus fruits & berries	food item	0.0336465	0.166047	0.488581
msp_0567	Whole grain bread & toasts	food item	0.0915333	0.000160188	0.00804385
msp_0567	Plain unsweetened yogurts & fromage blanc	food item	-0.0092636	0.78521	0.916459
msp_0567	Starch-based mixed dishes	food item	-0.0469447	0.0532434	0.280681
msp_0567	Reduced-sugar beverages	food item	-0.0396467	0.102639	0.390859
msp_0567	Non-fried potatoes	food item	-0.073311	0.00251967	0.0494592
msp_0567	Unsalted nuts	food item	0.0228347	0.347311	0.668149
msp_0568	Refined pasta, rice, semolina	food item	-0.053936	0.0263375	0.195568
msp_0568	Sandwiches & burgers	food item	-0.0335569	0.167178	0.490325
msp_0568	Sugar-sweetened beverages	food item	-0.0192947	0.427142	0.726655
msp_0568	Raw vegetables	food item	0.0166956	0.492014	0.770129
msp_0568	Nuts	food item	-0.0298237	0.219604	0.550504
msp_0568	Coffee	food item	0.0369916	0.127807	0.434633
msp_0568	Vegetable soups	food item	-0.0201054	0.407973	0.71308
msp_0568	Spirits	food item	-0.0202708	0.404128	0.710023
msp_0568	Wine	food item	-0.0362838	0.135268	0.446242
msp_0568	Other fresh fruits	food item	-0.0405012	0.0954359	0.376747
msp_0568	Pizzas, crepes, and croque-monsieurs	food item	-0.0300815	0.215642	0.546368
msp_0568	Sauces for meat dishes	food item	-0.0156101	0.520594	0.786551
msp_0568	French fries	food item	-0.00856673	0.724429	0.891491
msp_0568	Pastries	food item	0.00501956	0.836348	0.939021
msp_0568	Sauces for starchy foods	food item	-0.062715	0.00978312	0.111452
msp_0568	Citrus fruits & berries	food item	-0.0395647	0.103353	0.392064
msp_0568	Whole grain bread & toasts	food item	0.033147	0.172427	0.496568
msp_0568	Plain unsweetened yogurts & fromage blanc	food item	-0.00881403	0.795397	0.92146
msp_0568	Starch-based mixed dishes	food item	-0.0652252	0.00720931	0.0926537
msp_0568	Reduced-sugar beverages	food item	-0.00881448	0.716798	0.888817
msp_0568	Non-fried potatoes	food item	0.015134	0.533394	0.794598
msp_0568	Unsalted nuts	food item	-0.040238	0.0976103	0.380786
msp_0569	Refined pasta, rice, semolina	food item	0.00664178	0.784602	0.916188
msp_0569	Sandwiches & burgers	food item	0.0360626	0.137666	0.449868
msp_0569	Sugar-sweetened beverages	food item	-0.029274	0.228223	0.560699
msp_0569	Raw vegetables	food item	0.0269829	0.266738	0.598778
msp_0569	Nuts	food item	0.0200927	0.40827	0.713268
msp_0569	Coffee	food item	0.00792931	0.744187	0.899262
msp_0569	Vegetable soups	food item	-0.0164378	0.498726	0.774026
msp_0569	Spirits	food item	-0.0194779	0.422766	0.723671
msp_0569	Wine	food item	-0.00684694	0.77812	0.913538
msp_0569	Other fresh fruits	food item	-0.00749277	0.757818	0.90497
msp_0569	Pizzas, crepes, and croque-monsieurs	food item	0.0300938	0.215455	0.546368
msp_0569	Sauces for meat dishes	food item	-0.00826459	0.733772	0.895195
msp_0569	French fries	food item	0.0133377	0.583073	0.823201
msp_0569	Pastries	food item	0.0417714	0.085481	0.356892
msp_0569	Sauces for starchy foods	food item	-0.00957876	0.693436	0.878918
msp_0569	Citrus fruits & berries	food item	0.0197826	0.415544	0.718135
msp_0569	Whole grain bread & toasts	food item	-0.0120539	0.619851	0.841066
msp_0569	Plain unsweetened yogurts & fromage blanc	food item	-0.0413706	0.223369	0.55528
msp_0569	Starch-based mixed dishes	food item	0.0175404	0.470368	0.756369
msp_0569	Reduced-sugar beverages	food item	0.00247451	0.91889	0.972345
msp_0569	Non-fried potatoes	food item	-0.0298523	0.219162	0.55031
msp_0569	Unsalted nuts	food item	0.0312563	0.198241	0.529662
msp_0570	Refined pasta, rice, semolina	food item	0.0176804	0.466831	0.753662
msp_0570	Sandwiches & burgers	food item	-0.0422568	0.0819055	0.349314
msp_0570	Sugar-sweetened beverages	food item	-0.0374987	0.122662	0.425234
msp_0570	Raw vegetables	food item	-0.0570184	0.0188573	0.16184
msp_0570	Nuts	food item	-0.0310915	0.200619	0.531705
msp_0570	Coffee	food item	-0.0135379	0.577434	0.819749
msp_0570	Vegetable soups	food item	0.0275343	0.257084	0.589783
msp_0570	Spirits	food item	-0.0467912	0.0540275	0.282575
msp_0570	Wine	food item	-0.0686518	0.00467654	0.0714524
msp_0570	Other fresh fruits	food item	-0.0117987	0.62728	0.846138
msp_0570	Pizzas, crepes, and croque-monsieurs	food item	-0.0387283	0.110858	0.405237
msp_0570	Sauces for meat dishes	food item	-0.035863	0.13986	0.453593
msp_0570	French fries	food item	0.033926	0.162555	0.484486
msp_0570	Pastries	food item	-0.00755373	0.75591	0.9045
msp_0570	Sauces for starchy foods	food item	0.00275084	0.909869	0.968972
msp_0570	Citrus fruits & berries	food item	-0.0186842	0.441915	0.737083
msp_0570	Whole grain bread & toasts	food item	-0.0500526	0.0392969	0.240942
msp_0570	Plain unsweetened yogurts & fromage blanc	food item	0.0229413	0.499671	0.77418
msp_0570	Starch-based mixed dishes	food item	0.0105847	0.663129	0.863809
msp_0570	Reduced-sugar beverages	food item	-0.0262232	0.280442	0.611975
msp_0570	Non-fried potatoes	food item	0.0469761	0.053084	0.280464
msp_0570	Unsalted nuts	food item	-0.0840269	0.000532176	0.018241
msp_0571	Refined pasta, rice, semolina	food item	-0.00810281	0.738792	0.897319
msp_0571	Sandwiches & burgers	food item	-0.0308568	0.20404	0.534649
msp_0571	Sugar-sweetened beverages	food item	-0.0154826	0.524007	0.788666
msp_0571	Raw vegetables	food item	0.00782221	0.747524	0.900563
msp_0571	Nuts	food item	-0.0122986	0.612764	0.837548
msp_0571	Coffee	food item	0.0266298	0.273049	0.604664
msp_0571	Vegetable soups	food item	0.0202005	0.40576	0.711043
msp_0571	Spirits	food item	0.0255123	0.293693	0.624031
msp_0571	Wine	food item	0.0309226	0.203076	0.534145
msp_0571	Other fresh fruits	food item	-0.00490579	0.840006	0.940812
msp_0571	Pizzas, crepes, and croque-monsieurs	food item	0.0217111	0.371556	0.685448
msp_0571	Sauces for meat dishes	food item	-0.00429371	0.859747	0.947336
msp_0571	French fries	food item	-0.0255405	0.293159	0.623512
msp_0571	Pastries	food item	0.0334625	0.168376	0.491815
msp_0571	Sauces for starchy foods	food item	0.0227885	0.348288	0.668924
msp_0571	Citrus fruits & berries	food item	0.0200505	0.409256	0.714081
msp_0571	Whole grain bread & toasts	food item	0.00270574	0.911341	0.969313
msp_0571	Plain unsweetened yogurts & fromage blanc	food item	0.0156768	0.644633	0.855391
msp_0571	Starch-based mixed dishes	food item	0.0177224	0.465773	0.752769
msp_0571	Reduced-sugar beverages	food item	-0.0128448	0.597074	0.829222
msp_0571	Non-fried potatoes	food item	-0.00786154	0.746298	0.900061
msp_0571	Unsalted nuts	food item	0.0542521	0.0254674	0.192081
msp_0572	Refined pasta, rice, semolina	food item	-0.060748	0.0123417	0.127092
msp_0572	Sandwiches & burgers	food item	-0.0766194	0.00159021	0.0368007
msp_0572	Sugar-sweetened beverages	food item	-0.0345332	0.155159	0.475086
msp_0572	Raw vegetables	food item	0.0821137	0.00071211	0.0221653
msp_0572	Nuts	food item	0.101659	2.73651e-05	0.00236392
msp_0572	Coffee	food item	0.00136	0.955368	0.984992
msp_0572	Vegetable soups	food item	0.0172525	0.477686	0.760625
msp_0572	Spirits	food item	0.0186153	0.443601	0.738138
msp_0572	Wine	food item	0.0291295	0.23053	0.563426
msp_0572	Other fresh fruits	food item	0.0814369	0.000788273	0.0235538
msp_0572	Pizzas, crepes, and croque-monsieurs	food item	-0.0377064	0.120602	0.422221
msp_0572	Sauces for meat dishes	food item	-0.00409023	0.866329	0.95041
msp_0572	French fries	food item	-0.0697892	0.00403411	0.0655567
msp_0572	Pastries	food item	-0.0346797	0.153415	0.472032
msp_0572	Sauces for starchy foods	food item	0.00856118	0.7246	0.891491
msp_0572	Citrus fruits & berries	food item	0.0729219	0.00265673	0.0509268
msp_0572	Whole grain bread & toasts	food item	0.0435453	0.0729996	0.328892
msp_0572	Plain unsweetened yogurts & fromage blanc	food item	0.0557006	0.101015	0.388004
msp_0572	Starch-based mixed dishes	food item	-0.0957749	7.8012e-05	0.00491741
msp_0572	Reduced-sugar beverages	food item	0.0124209	0.609233	0.835637
msp_0572	Non-fried potatoes	food item	-0.0111691	0.645768	0.855957
msp_0572	Unsalted nuts	food item	0.0474088	0.0509296	0.274677
msp_0573	Refined pasta, rice, semolina	food item	0.0197185	0.417057	0.719488
msp_0573	Sandwiches & burgers	food item	0.0118477	0.625851	0.845182
msp_0573	Sugar-sweetened beverages	food item	0.0544878	0.0248352	0.18966
msp_0573	Raw vegetables	food item	-0.0857963	0.000404351	0.0152972
msp_0573	Nuts	food item	-0.0443674	0.0677427	0.317405
msp_0573	Coffee	food item	-0.125787	2.02482e-07	6.92745e-05
msp_0573	Vegetable soups	food item	-0.0265943	0.27369	0.604933
msp_0573	Spirits	food item	-0.129623	8.46792e-08	3.6145e-05
msp_0573	Wine	food item	-0.111596	4.08877e-06	0.000602045
msp_0573	Other fresh fruits	food item	-0.00933771	0.700774	0.882177
msp_0573	Pizzas, crepes, and croque-monsieurs	food item	-0.0101122	0.677301	0.870545
msp_0573	Sauces for meat dishes	food item	0.00751795	0.757029	0.904904
msp_0573	French fries	food item	-0.011315	0.641465	0.853946
msp_0573	Pastries	food item	-0.0605004	0.0127024	0.129215
msp_0573	Sauces for starchy foods	food item	-0.0160514	0.508874	0.779689
msp_0573	Citrus fruits & berries	food item	-0.0209478	0.388609	0.698871
msp_0573	Whole grain bread & toasts	food item	-0.0649461	0.00746184	0.0945251
msp_0573	Plain unsweetened yogurts & fromage blanc	food item	-0.0350591	0.302197	0.631628
msp_0573	Starch-based mixed dishes	food item	0.0431261	0.0758058	0.335053
msp_0573	Reduced-sugar beverages	food item	0.0192487	0.428244	0.727408
msp_0573	Non-fried potatoes	food item	-0.00992429	0.682968	0.8736
msp_0573	Unsalted nuts	food item	-0.0403392	0.0967696	0.379073
msp_0574c	Refined pasta, rice, semolina	food item	0.0389632	0.108708	0.402098
msp_0574c	Sandwiches & burgers	food item	-0.00126945	0.958337	0.986184
msp_0574c	Sugar-sweetened beverages	food item	0.00295189	0.903313	0.96643
msp_0574c	Raw vegetables	food item	-0.0104954	0.6658	0.86513
msp_0574c	Nuts	food item	-0.00177041	0.941921	0.979763
msp_0574c	Coffee	food item	0.0469466	0.0532335	0.280663
msp_0574c	Vegetable soups	food item	0.0213814	0.378865	0.691506
msp_0574c	Spirits	food item	0.0102741	0.672433	0.869011
msp_0574c	Wine	food item	0.0137673	0.571	0.816309
msp_0574c	Other fresh fruits	food item	0.0295922	0.223205	0.555153
msp_0574c	Pizzas, crepes, and croque-monsieurs	food item	0.021758	0.370523	0.684484
msp_0574c	Sauces for meat dishes	food item	-0.0212353	0.38213	0.693974
msp_0574c	French fries	food item	0.0144354	0.55246	0.805528
msp_0574c	Pastries	food item	0.000487385	0.983998	0.995344
msp_0574c	Sauces for starchy foods	food item	0.015731	0.517371	0.784476
msp_0574c	Citrus fruits & berries	food item	0.0413932	0.088353	0.363844
msp_0574c	Whole grain bread & toasts	food item	0.024914	0.305164	0.635185
msp_0574c	Plain unsweetened yogurts & fromage blanc	food item	-0.00302154	0.929168	0.97554
msp_0574c	Starch-based mixed dishes	food item	0.031894	0.189237	0.519625
msp_0574c	Reduced-sugar beverages	food item	-0.0203274	0.402816	0.709081
msp_0574c	Non-fried potatoes	food item	0.0223487	0.357672	0.676534
msp_0574c	Unsalted nuts	food item	-0.0360143	0.138195	0.450736
msp_0575	Refined pasta, rice, semolina	food item	0.032127	0.186023	0.514998
msp_0575	Sandwiches & burgers	food item	0.0385044	0.112938	0.409244
msp_0575	Sugar-sweetened beverages	food item	-0.0128653	0.596489	0.829222
msp_0575	Raw vegetables	food item	-0.0462439	0.0569031	0.290743
msp_0575	Nuts	food item	-0.0181358	0.455432	0.744968
msp_0575	Coffee	food item	-0.027595	0.256037	0.588596
msp_0575	Vegetable soups	food item	-0.0161751	0.505612	0.778232
msp_0575	Spirits	food item	-0.0129936	0.592831	0.827644
msp_0575	Wine	food item	0.00394872	0.870913	0.952664
msp_0575	Other fresh fruits	food item	0.00681874	0.77901	0.913934
msp_0575	Pizzas, crepes, and croque-monsieurs	food item	0.002407	0.921096	0.973086
msp_0575	Sauces for meat dishes	food item	0.0112405	0.643661	0.855103
msp_0575	French fries	food item	-0.00197996	0.93506	0.976937
msp_0575	Pastries	food item	-0.0102733	0.672457	0.869011
msp_0575	Sauces for starchy foods	food item	0.0166989	0.491929	0.770129
msp_0575	Citrus fruits & berries	food item	-0.0132557	0.585393	0.824235
msp_0575	Whole grain bread & toasts	food item	-0.0487172	0.0448554	0.257418
msp_0575	Plain unsweetened yogurts & fromage blanc	food item	-0.0524793	0.122353	0.424661
msp_0575	Starch-based mixed dishes	food item	0.0142979	0.556251	0.807478
msp_0575	Reduced-sugar beverages	food item	-0.00284487	0.906803	0.967696
msp_0575	Non-fried potatoes	food item	0.0437785	0.0714759	0.325907
msp_0575	Unsalted nuts	food item	-0.0106696	0.660597	0.862376
msp_0576	Refined pasta, rice, semolina	food item	-0.0731569	0.00257314	0.0500256
msp_0576	Sandwiches & burgers	food item	-0.114319	2.35881e-06	0.000401035
msp_0576	Sugar-sweetened beverages	food item	-0.0944124	9.86154e-05	0.00577272
msp_0576	Raw vegetables	food item	0.144432	2.30028e-09	3.06757e-06
msp_0576	Nuts	food item	0.127738	1.30365e-07	4.92317e-05
msp_0576	Coffee	food item	-0.0449178	0.0644001	0.309518
msp_0576	Vegetable soups	food item	0.0557581	0.0216557	0.175324
msp_0576	Spirits	food item	0.0245123	0.31303	0.641382
msp_0576	Wine	food item	0.0194381	0.423715	0.724492
msp_0576	Other fresh fruits	food item	0.066715	0.0059863	0.0827804
msp_0576	Pizzas, crepes, and croque-monsieurs	food item	-0.0863361	0.000371469	0.0144192
msp_0576	Sauces for meat dishes	food item	-0.0700411	0.00390311	0.0643825
msp_0576	French fries	food item	-0.104629	1.57772e-05	0.00161071
msp_0576	Pastries	food item	-0.115185	1.97515e-06	0.000351198
msp_0576	Sauces for starchy foods	food item	-0.0954275	8.28396e-05	0.00515961
msp_0576	Citrus fruits & berries	food item	0.0707678	0.0035466	0.0605906
msp_0576	Whole grain bread & toasts	food item	0.0610664	0.011891	0.12432
msp_0576	Plain unsweetened yogurts & fromage blanc	food item	0.0287167	0.39811	0.705835
msp_0576	Starch-based mixed dishes	food item	-0.102648	2.28172e-05	0.00205551
msp_0576	Reduced-sugar beverages	food item	-0.0883207	0.000270838	0.0116509
msp_0576	Non-fried potatoes	food item	-0.0537258	0.0269299	0.19773
msp_0576	Unsalted nuts	food item	0.0488077	0.0444586	0.256209
msp_0577	Refined pasta, rice, semolina	food item	-0.0253674	0.296443	0.627098
msp_0577	Sandwiches & burgers	food item	-0.00770781	0.751094	0.901993
msp_0577	Sugar-sweetened beverages	food item	-0.0223979	0.356614	0.675671
msp_0577	Raw vegetables	food item	-0.00326255	0.893196	0.962628
msp_0577	Nuts	food item	-0.0116673	0.63112	0.848583
msp_0577	Coffee	food item	-0.0295853	0.223313	0.555245
msp_0577	Vegetable soups	food item	0.0083012	0.732638	0.894765
msp_0577	Spirits	food item	-0.0275056	0.25758	0.590425
msp_0577	Wine	food item	-0.030553	0.20853	0.539139
msp_0577	Other fresh fruits	food item	-0.0315149	0.194553	0.525932
msp_0577	Pizzas, crepes, and croque-monsieurs	food item	-0.0279651	0.249712	0.582824
msp_0577	Sauces for meat dishes	food item	-0.0271477	0.263827	0.595501
msp_0577	French fries	food item	-0.0405875	0.0947309	0.375457
msp_0577	Pastries	food item	-0.0608428	0.012206	0.126173
msp_0577	Sauces for starchy foods	food item	-0.0128961	0.595611	0.829161
msp_0577	Citrus fruits & berries	food item	-0.0336158	0.166434	0.489179
msp_0577	Whole grain bread & toasts	food item	-0.0207572	0.392941	0.702245
msp_0577	Plain unsweetened yogurts & fromage blanc	food item	-0.101377	0.00278829	0.0523483
msp_0577	Starch-based mixed dishes	food item	0.00223065	0.92686	0.974688
msp_0577	Reduced-sugar beverages	food item	0.00589398	0.808353	0.92733
msp_0577	Non-fried potatoes	food item	-0.0520711	0.0320095	0.21623
msp_0577	Unsalted nuts	food item	-0.0310304	0.201505	0.532537
msp_0578	Refined pasta, rice, semolina	food item	-0.114388	2.32602e-06	0.000398637
msp_0578	Sandwiches & burgers	food item	-0.0622899	0.0102921	0.1149
msp_0578	Sugar-sweetened beverages	food item	-0.0590738	0.0149686	0.141728
msp_0578	Raw vegetables	food item	0.096655	6.69422e-05	0.00439969
msp_0578	Nuts	food item	0.0956091	8.02819e-05	0.00503816
msp_0578	Coffee	food item	0.0333556	0.16974	0.493304
msp_0578	Vegetable soups	food item	0.0494163	0.0418679	0.248494
msp_0578	Spirits	food item	0.0345183	0.155338	0.475371
msp_0578	Wine	food item	0.0445575	0.0665724	0.314713
msp_0578	Other fresh fruits	food item	0.0896306	0.000219079	0.0101399
msp_0578	Pizzas, crepes, and croque-monsieurs	food item	-0.0373846	0.123806	0.42676
msp_0578	Sauces for meat dishes	food item	-0.0575656	0.0177442	0.156147
msp_0578	French fries	food item	-0.065115	0.00730807	0.0934845
msp_0578	Pastries	food item	-0.0174734	0.472064	0.757326
msp_0578	Sauces for starchy foods	food item	-0.0860261	0.000390037	0.0149546
msp_0578	Citrus fruits & berries	food item	0.0676294	0.00533157	0.0774667
msp_0578	Whole grain bread & toasts	food item	0.0893387	0.000229738	0.0104966
msp_0578	Plain unsweetened yogurts & fromage blanc	food item	0.00715983	0.833168	0.937949
msp_0578	Starch-based mixed dishes	food item	-0.0346283	0.154025	0.472868
msp_0578	Reduced-sugar beverages	food item	-0.0612502	0.0116375	0.123017
msp_0578	Non-fried potatoes	food item	-0.0689897	0.00447668	0.0696963
msp_0578	Unsalted nuts	food item	0.0299512	0.217638	0.548787
msp_0579	Refined pasta, rice, semolina	food item	0.0172255	0.478376	0.761003
msp_0579	Sandwiches & burgers	food item	0.00686379	0.777588	0.91337
msp_0579	Sugar-sweetened beverages	food item	-0.0286694	0.237981	0.571888
msp_0579	Raw vegetables	food item	-0.0656466	0.00684247	0.0899487
msp_0579	Nuts	food item	-0.039942	0.100103	0.386272
msp_0579	Coffee	food item	0.0321937	0.18511	0.514082
msp_0579	Vegetable soups	food item	-0.000553515	0.981827	0.994597
msp_0579	Spirits	food item	0.018125	0.455702	0.745077
msp_0579	Wine	food item	-0.0101649	0.675715	0.869879
msp_0579	Other fresh fruits	food item	-0.0215346	0.375456	0.688992
msp_0579	Pizzas, crepes, and croque-monsieurs	food item	-0.0312543	0.19827	0.529673
msp_0579	Sauces for meat dishes	food item	-0.000562342	0.981537	0.994516
msp_0579	French fries	food item	0.043465	0.0735306	0.330056
msp_0579	Pastries	food item	-0.0425738	0.0796368	0.34397
msp_0579	Sauces for starchy foods	food item	-0.0169151	0.48634	0.766653
msp_0579	Citrus fruits & berries	food item	-0.000919592	0.969813	0.99057
msp_0579	Whole grain bread & toasts	food item	-0.0427535	0.0783731	0.34058
msp_0579	Plain unsweetened yogurts & fromage blanc	food item	-0.00945215	0.780949	0.914733
msp_0579	Starch-based mixed dishes	food item	0.0241468	0.320302	0.646238
msp_0579	Reduced-sugar beverages	food item	-0.0510288	0.0356132	0.228845
msp_0579	Non-fried potatoes	food item	-0.0017865	0.941394	0.979575
msp_0579	Unsalted nuts	food item	-0.0384571	0.113381	0.410037
msp_0580	Refined pasta, rice, semolina	food item	0.0108586	0.654969	0.859529
msp_0580	Sandwiches & burgers	food item	-0.0147206	0.544636	0.801036
msp_0580	Sugar-sweetened beverages	food item	-0.0189678	0.435015	0.731955
msp_0580	Raw vegetables	food item	-0.014916	0.539308	0.798177
msp_0580	Nuts	food item	-0.0114783	0.63666	0.851354
msp_0580	Coffee	food item	-0.0346397	0.153889	0.472664
msp_0580	Vegetable soups	food item	0.0241425	0.320387	0.646288
msp_0580	Spirits	food item	-0.0193482	0.42586	0.725796
msp_0580	Wine	food item	-0.00975795	0.688	0.876096
msp_0580	Other fresh fruits	food item	-0.029856	0.219105	0.550301
msp_0580	Pizzas, crepes, and croque-monsieurs	food item	-0.0272832	0.261449	0.592835
msp_0580	Sauces for meat dishes	food item	-0.0149281	0.538978	0.798069
msp_0580	French fries	food item	-0.0106463	0.661291	0.862731
msp_0580	Pastries	food item	0.0594794	0.0142906	0.138398
msp_0580	Sauces for starchy foods	food item	-0.0226467	0.351295	0.671647
msp_0580	Citrus fruits & berries	food item	-0.0244516	0.314229	0.642251
msp_0580	Whole grain bread & toasts	food item	-0.0521779	0.0316584	0.215371
msp_0580	Plain unsweetened yogurts & fromage blanc	food item	-0.0339625	0.31758	0.644218
msp_0580	Starch-based mixed dishes	food item	0.0202075	0.405597	0.710936
msp_0580	Reduced-sugar beverages	food item	0.0232656	0.338286	0.66108
msp_0580	Non-fried potatoes	food item	0.0345782	0.154622	0.473951
msp_0580	Unsalted nuts	food item	-0.0316853	0.19215	0.523377
msp_0581	Refined pasta, rice, semolina	food item	-0.0248665	0.306086	0.636111
msp_0581	Sandwiches & burgers	food item	-0.0178784	0.461855	0.749628
msp_0581	Sugar-sweetened beverages	food item	-0.00307172	0.899409	0.964938
msp_0581	Raw vegetables	food item	0.0769343	0.00152065	0.035852
msp_0581	Nuts	food item	0.0190399	0.433274	0.731621
msp_0581	Coffee	food item	0.0129499	0.594076	0.828456
msp_0581	Vegetable soups	food item	0.0161359	0.506645	0.778686
msp_0581	Spirits	food item	0.0656002	0.00688202	0.0900184
msp_0581	Wine	food item	0.0689935	0.00447445	0.0696963
msp_0581	Other fresh fruits	food item	0.0415969	0.0867965	0.360272
msp_0581	Pizzas, crepes, and croque-monsieurs	food item	0.015342	0.527783	0.790819
msp_0581	Sauces for meat dishes	food item	0.0186716	0.442224	0.73734
msp_0581	French fries	food item	0.0234	0.335501	0.658988
msp_0581	Pastries	food item	0.00270095	0.911497	0.969313
msp_0581	Sauces for starchy foods	food item	-0.00787519	0.745873	0.899898
msp_0581	Citrus fruits & berries	food item	0.0486309	0.0452361	0.258421
msp_0581	Whole grain bread & toasts	food item	0.0916895	0.000156081	0.00789171
msp_0581	Plain unsweetened yogurts & fromage blanc	food item	0.0131055	0.699814	0.88181
msp_0581	Starch-based mixed dishes	food item	-0.0234743	0.333969	0.657582
msp_0581	Reduced-sugar beverages	food item	0.00766655	0.752382	0.902799
msp_0581	Non-fried potatoes	food item	0.0212427	0.381966	0.69387
msp_0581	Unsalted nuts	food item	0.0505611	0.0373395	0.234397
msp_0582	Refined pasta, rice, semolina	food item	0.0203525	0.402235	0.709033
msp_0582	Sandwiches & burgers	food item	0.00513602	0.832607	0.937897
msp_0582	Sugar-sweetened beverages	food item	-0.0110802	0.6484	0.857636
msp_0582	Raw vegetables	food item	0.0251465	0.30067	0.630196
msp_0582	Nuts	food item	-0.00218334	0.928407	0.975429
msp_0582	Coffee	food item	0.0427637	0.078302	0.340514
msp_0582	Vegetable soups	food item	0.00540863	0.823864	0.934097
msp_0582	Spirits	food item	0.0473192	0.0513697	0.275975
msp_0582	Wine	food item	0.00876203	0.718411	0.889247
msp_0582	Other fresh fruits	food item	0.011318	0.641377	0.853929
msp_0582	Pizzas, crepes, and croque-monsieurs	food item	0.0114422	0.637721	0.851864
msp_0582	Sauces for meat dishes	food item	0.0067912	0.77988	0.914347
msp_0582	French fries	food item	-0.0234232	0.335022	0.658622
msp_0582	Pastries	food item	0.00235209	0.92289	0.973445
msp_0582	Sauces for starchy foods	food item	-0.0121578	0.616838	0.839406
msp_0582	Citrus fruits & berries	food item	0.0140519	0.563066	0.811519
msp_0582	Whole grain bread & toasts	food item	-0.0327949	0.177033	0.50291
msp_0582	Plain unsweetened yogurts & fromage blanc	food item	0.0250072	0.461845	0.749628
msp_0582	Starch-based mixed dishes	food item	-0.021175	0.383484	0.694896
msp_0582	Reduced-sugar beverages	food item	0.00297142	0.902677	0.966378
msp_0582	Non-fried potatoes	food item	-0.0220557	0.36401	0.680286
msp_0582	Unsalted nuts	food item	0.019067	0.432619	0.731221
msp_0583	Refined pasta, rice, semolina	food item	-0.00965484	0.691126	0.877727
msp_0583	Sandwiches & burgers	food item	0.0148407	0.541358	0.799175
msp_0583	Sugar-sweetened beverages	food item	-0.039666	0.102472	0.390403
msp_0583	Raw vegetables	food item	-0.0306485	0.207112	0.53783
msp_0583	Nuts	food item	0.0053566	0.825531	0.935044
msp_0583	Coffee	food item	0.149648	5.89419e-10	1.0936e-06
msp_0583	Vegetable soups	food item	0.00195576	0.935852	0.977378
msp_0583	Spirits	food item	0.0689195	0.00451754	0.0701636
msp_0583	Wine	food item	-0.00762057	0.753819	0.903507
msp_0583	Other fresh fruits	food item	-0.0476391	0.0498132	0.27152
msp_0583	Pizzas, crepes, and croque-monsieurs	food item	0.0189825	0.434662	0.731955
msp_0583	Sauces for meat dishes	food item	-0.0177398	0.465337	0.752361
msp_0583	French fries	food item	0.0031487	0.896902	0.963993
msp_0583	Pastries	food item	-0.0013581	0.95543	0.984998
msp_0583	Sauces for starchy foods	food item	-0.01686	0.48776	0.767162
msp_0583	Citrus fruits & berries	food item	-0.0163108	0.502048	0.775794
msp_0583	Whole grain bread & toasts	food item	0.0406052	0.0945874	0.375291
msp_0583	Plain unsweetened yogurts & fromage blanc	food item	0.0158053	0.641923	0.854069
msp_0583	Starch-based mixed dishes	food item	-0.0112912	0.642166	0.854205
msp_0583	Reduced-sugar beverages	food item	0.00795678	0.743332	0.898903
msp_0583	Non-fried potatoes	food item	-0.0409406	0.0918919	0.370607
msp_0583	Unsalted nuts	food item	-0.0138	0.570085	0.815758
msp_0584	Refined pasta, rice, semolina	food item	-0.0211963	0.383005	0.694623
msp_0584	Sandwiches & burgers	food item	-0.0147816	0.542971	0.799851
msp_0584	Sugar-sweetened beverages	food item	-0.00584371	0.809956	0.928232
msp_0584	Raw vegetables	food item	0.0441513	0.0690936	0.320489
msp_0584	Nuts	food item	0.0276133	0.255721	0.588248
msp_0584	Coffee	food item	0.000579456	0.980976	0.994467
msp_0584	Vegetable soups	food item	0.0577743	0.017335	0.15447
msp_0584	Spirits	food item	0.0264164	0.276912	0.608404
msp_0584	Wine	food item	0.0187352	0.440671	0.736217
msp_0584	Other fresh fruits	food item	0.0166271	0.493793	0.77136
msp_0584	Pizzas, crepes, and croque-monsieurs	food item	0.015009	0.53678	0.796334
msp_0584	Sauces for meat dishes	food item	0.001195	0.960778	0.987125
msp_0584	French fries	food item	0.0214768	0.37674	0.689937
msp_0584	Pastries	food item	-0.0176169	0.468433	0.754706
msp_0584	Sauces for starchy foods	food item	0.0417365	0.0857425	0.357461
msp_0584	Citrus fruits & berries	food item	0.0397597	0.101663	0.388967
msp_0584	Whole grain bread & toasts	food item	0.0857226	0.000409045	0.0153929
msp_0584	Plain unsweetened yogurts & fromage blanc	food item	0.0514013	0.13023	0.438426
msp_0584	Starch-based mixed dishes	food item	0.0527084	0.0299635	0.209205
msp_0584	Reduced-sugar beverages	food item	-0.00509325	0.83398	0.938253
msp_0584	Non-fried potatoes	food item	0.000125944	0.995865	0.998755
msp_0584	Unsalted nuts	food item	0.0338388	0.163638	0.485578
msp_0585	Refined pasta, rice, semolina	food item	0.0194202	0.42414	0.72476
msp_0585	Sandwiches & burgers	food item	-0.00907747	0.708728	0.884603
msp_0585	Sugar-sweetened beverages	food item	-0.0465758	0.0551444	0.285917
msp_0585	Raw vegetables	food item	0.030991	0.202078	0.533061
msp_0585	Nuts	food item	0.0498621	0.0400523	0.243301
msp_0585	Coffee	food item	0.0949068	9.06078e-05	0.0054839
msp_0585	Vegetable soups	food item	0.0332584	0.170988	0.494552
msp_0585	Spirits	food item	0.0847439	0.00047641	0.0169658
msp_0585	Wine	food item	0.0282844	0.244344	0.578001
msp_0585	Other fresh fruits	food item	7.70504e-05	0.99747	0.999207
msp_0585	Pizzas, crepes, and croque-monsieurs	food item	0.00298704	0.902168	0.966342
msp_0585	Sauces for meat dishes	food item	-0.00141948	0.953418	0.984398
msp_0585	French fries	food item	-0.013635	0.574705	0.818459
msp_0585	Pastries	food item	-0.0130181	0.592136	0.82732
msp_0585	Sauces for starchy foods	food item	0.00221175	0.927478	0.974955
msp_0585	Citrus fruits & berries	food item	-0.0041387	0.864761	0.950071
msp_0585	Whole grain bread & toasts	food item	-0.00501757	0.836412	0.939044
msp_0585	Plain unsweetened yogurts & fromage blanc	food item	0.0636554	0.0608472	0.300508
msp_0585	Starch-based mixed dishes	food item	-0.0212707	0.381338	0.693304
msp_0585	Reduced-sugar beverages	food item	-0.00636169	0.793476	0.920772
msp_0585	Non-fried potatoes	food item	-0.0270713	0.265174	0.5969
msp_0585	Unsalted nuts	food item	0.0133166	0.583669	0.823633
msp_0586	Refined pasta, rice, semolina	food item	-0.0419357	0.0842565	0.354127
msp_0586	Sandwiches & burgers	food item	-0.0457019	0.0598747	0.297689
msp_0586	Sugar-sweetened beverages	food item	-0.0459619	0.0584335	0.293787
msp_0586	Raw vegetables	food item	0.0643305	0.0080472	0.0994804
msp_0586	Nuts	food item	0.0684985	0.00476991	0.0723352
msp_0586	Coffee	food item	0.0894053	0.000227264	0.0104059
msp_0586	Vegetable soups	food item	0.0189305	0.435919	0.732696
msp_0586	Spirits	food item	0.109941	5.67727e-06	0.000754741
msp_0586	Wine	food item	0.0541746	0.0256785	0.192922
msp_0586	Other fresh fruits	food item	0.0341112	0.160272	0.481495
msp_0586	Pizzas, crepes, and croque-monsieurs	food item	-0.0216633	0.37261	0.686173
msp_0586	Sauces for meat dishes	food item	0.0286209	0.238776	0.572704
msp_0586	French fries	food item	-0.0430896	0.0760542	0.335768
msp_0586	Pastries	food item	-0.00683196	0.778593	0.913672
msp_0586	Sauces for starchy foods	food item	-0.00678634	0.780033	0.914347
msp_0586	Citrus fruits & berries	food item	0.0488998	0.0440582	0.25515
msp_0586	Whole grain bread & toasts	food item	0.0702696	0.00378765	0.0633116
msp_0586	Plain unsweetened yogurts & fromage blanc	food item	0.0509242	0.133839	0.443838
msp_0586	Starch-based mixed dishes	food item	-0.0264787	0.275781	0.607133
msp_0586	Reduced-sugar beverages	food item	-0.0234094	0.335307	0.658902
msp_0586	Non-fried potatoes	food item	-0.0121088	0.618256	0.84027
msp_0586	Unsalted nuts	food item	0.0401917	0.0979967	0.381526
msp_0587	Refined pasta, rice, semolina	food item	0.0655225	0.00694873	0.0904425
msp_0587	Sandwiches & burgers	food item	-0.0362666	0.135453	0.446459
msp_0587	Sugar-sweetened beverages	food item	0.0182867	0.451691	0.743481
msp_0587	Raw vegetables	food item	-0.0201655	0.406575	0.711847
msp_0587	Nuts	food item	-0.0160636	0.508553	0.779521
msp_0587	Coffee	food item	-0.0265346	0.274769	0.606187
msp_0587	Vegetable soups	food item	0.035428	0.144732	0.461153
msp_0587	Spirits	food item	-0.00846597	0.727541	0.892457
msp_0587	Wine	food item	0.0264214	0.276822	0.608264
msp_0587	Other fresh fruits	food item	-0.00253921	0.916777	0.971478
msp_0587	Pizzas, crepes, and croque-monsieurs	food item	-0.0365687	0.132225	0.441496
msp_0587	Sauces for meat dishes	food item	-0.0281759	0.246159	0.57952
msp_0587	French fries	food item	-0.000165491	0.994566	0.998363
msp_0587	Pastries	food item	-0.0150143	0.536636	0.796315
msp_0587	Sauces for starchy foods	food item	-0.0186972	0.441598	0.736736
msp_0587	Citrus fruits & berries	food item	0.00370695	0.878753	0.956182
msp_0587	Whole grain bread & toasts	food item	-0.0218839	0.36776	0.683167
msp_0587	Plain unsweetened yogurts & fromage blanc	food item	0.0258905	0.446173	0.740507
msp_0587	Starch-based mixed dishes	food item	-0.013018	0.592136	0.82732
msp_0587	Reduced-sugar beverages	food item	0.0296156	0.222839	0.554615
msp_0587	Non-fried potatoes	food item	-0.0097868	0.687127	0.875636
msp_0587	Unsalted nuts	food item	-0.0119538	0.622759	0.843135
msp_0588	Refined pasta, rice, semolina	food item	0.0248018	0.307347	0.637107
msp_0588	Sandwiches & burgers	food item	0.0495388	0.0413622	0.246896
msp_0588	Sugar-sweetened beverages	food item	-0.00574436	0.813126	0.929695
msp_0588	Raw vegetables	food item	-0.0345298	0.1552	0.475178
msp_0588	Nuts	food item	-0.0181715	0.454546	0.744376
msp_0588	Coffee	food item	0.0927477	0.000130765	0.00701921
msp_0588	Vegetable soups	food item	0.00278932	0.908614	0.968442
msp_0588	Spirits	food item	0.0206344	0.395749	0.704062
msp_0588	Wine	food item	0.0118031	0.627152	0.84613
msp_0588	Other fresh fruits	food item	0.0101692	0.675584	0.869853
msp_0588	Pizzas, crepes, and croque-monsieurs	food item	0.0130038	0.592541	0.827521
msp_0588	Sauces for meat dishes	food item	0.0209065	0.389546	0.699844
msp_0588	French fries	food item	0.0344013	0.156744	0.47722
msp_0588	Pastries	food item	0.042047	0.0834359	0.352774
msp_0588	Sauces for starchy foods	food item	0.0477377	0.0493416	0.270296
msp_0588	Citrus fruits & berries	food item	0.00482485	0.842612	0.941681
msp_0588	Whole grain bread & toasts	food item	-0.00601365	0.804539	0.925853
msp_0588	Plain unsweetened yogurts & fromage blanc	food item	0.0461325	0.174491	0.499848
msp_0588	Starch-based mixed dishes	food item	0.0339938	0.161716	0.483234
msp_0588	Reduced-sugar beverages	food item	0.0681271	0.005003	0.0745975
msp_0588	Non-fried potatoes	food item	-0.0114111	0.638635	0.852353
msp_0588	Unsalted nuts	food item	-0.0315186	0.194501	0.525904
msp_0589c	Refined pasta, rice, semolina	food item	-0.0160667	0.508471	0.779513
msp_0589c	Sandwiches & burgers	food item	-0.00280905	0.907971	0.968184
msp_0589c	Sugar-sweetened beverages	food item	-0.0113601	0.640137	0.853316
msp_0589c	Raw vegetables	food item	-0.000618109	0.979707	0.993919
msp_0589c	Nuts	food item	0.0248118	0.307152	0.636948
msp_0589c	Coffee	food item	0.0260111	0.284353	0.615478
msp_0589c	Vegetable soups	food item	-0.00299065	0.90205	0.966282
msp_0589c	Spirits	food item	0.0206198	0.396082	0.704062
msp_0589c	Wine	food item	-0.0118973	0.624406	0.8444
msp_0589c	Other fresh fruits	food item	-0.0207431	0.393264	0.702534
msp_0589c	Pizzas, crepes, and croque-monsieurs	food item	0.00338776	0.889123	0.96146
msp_0589c	Sauces for meat dishes	food item	-0.0257204	0.28977	0.620434
msp_0589c	French fries	food item	-0.0385767	0.112263	0.40782
msp_0589c	Pastries	food item	-0.013523	0.57785	0.819801
msp_0589c	Sauces for starchy foods	food item	-0.01574	0.517131	0.78439
msp_0589c	Citrus fruits & berries	food item	-0.00452163	0.852385	0.945411
msp_0589c	Whole grain bread & toasts	food item	-0.00998642	0.681092	0.872684
msp_0589c	Plain unsweetened yogurts & fromage blanc	food item	-0.023634	0.486807	0.766965
msp_0589c	Starch-based mixed dishes	food item	-0.0285963	0.23918	0.572899
msp_0589c	Reduced-sugar beverages	food item	0.00155784	0.948884	0.982641
msp_0589c	Non-fried potatoes	food item	0.039033	0.108076	0.400735
msp_0589c	Unsalted nuts	food item	-0.0228027	0.347987	0.668678
msp_0590	Refined pasta, rice, semolina	food item	-0.0156271	0.520142	0.786359
msp_0590	Sandwiches & burgers	food item	-0.00737773	0.761422	0.906422
msp_0590	Sugar-sweetened beverages	food item	-0.0370791	0.126908	0.432873
msp_0590	Raw vegetables	food item	-0.0236041	0.331303	0.655699
msp_0590	Nuts	food item	0.012789	0.598667	0.830098
msp_0590	Coffee	food item	0.0144619	0.551731	0.805234
msp_0590	Vegetable soups	food item	0.00632574	0.794616	0.921127
msp_0590	Spirits	food item	0.0347207	0.152928	0.471572
msp_0590	Wine	food item	0.031715	0.191733	0.522979
msp_0590	Other fresh fruits	food item	0.00540264	0.824055	0.934191
msp_0590	Pizzas, crepes, and croque-monsieurs	food item	0.0163349	0.501418	0.775413
msp_0590	Sauces for meat dishes	food item	-0.0109298	0.652856	0.858789
msp_0590	French fries	food item	-0.0132748	0.584852	0.824086
msp_0590	Pastries	food item	-0.015888	0.513199	0.782096
msp_0590	Sauces for starchy foods	food item	-0.0338776	0.163156	0.485071
msp_0590	Citrus fruits & berries	food item	0.00528663	0.827774	0.936289
msp_0590	Whole grain bread & toasts	food item	-0.00438873	0.856677	0.947159
msp_0590	Plain unsweetened yogurts & fromage blanc	food item	-0.0263913	0.437424	0.733636
msp_0590	Starch-based mixed dishes	food item	0.00133978	0.956031	0.98538
msp_0590	Reduced-sugar beverages	food item	-0.0354107	0.144928	0.461506
msp_0590	Non-fried potatoes	food item	-0.0292014	0.22938	0.562409
msp_0590	Unsalted nuts	food item	0.0122367	0.614553	0.838278
msp_0591	Refined pasta, rice, semolina	food item	0.0749963	0.00199745	0.042712
msp_0591	Sandwiches & burgers	food item	0.0751787	0.00194732	0.0420759
msp_0591	Sugar-sweetened beverages	food item	0.0682212	0.00494304	0.0741438
msp_0591	Raw vegetables	food item	-0.0449082	0.0644573	0.309688
msp_0591	Nuts	food item	-0.00188403	0.9382	0.97833
msp_0591	Coffee	food item	0.056771	0.0193802	0.164452
msp_0591	Vegetable soups	food item	-0.00209643	0.93125	0.976037
msp_0591	Spirits	food item	0.0520714	0.0320085	0.21623
msp_0591	Wine	food item	0.078475	0.00121896	0.0309631
msp_0591	Other fresh fruits	food item	-0.0771745	0.0014695	0.0350953
msp_0591	Pizzas, crepes, and croque-monsieurs	food item	0.0728109	0.00269706	0.0513128
msp_0591	Sauces for meat dishes	food item	0.049962	0.0396544	0.241918
msp_0591	French fries	food item	0.097464	5.80919e-05	0.00399841
msp_0591	Pastries	food item	0.114329	2.35408e-06	0.000401035
msp_0591	Sauces for starchy foods	food item	0.0779053	0.00132341	0.0326258
msp_0591	Citrus fruits & berries	food item	-0.0537338	0.0269072	0.197699
msp_0591	Whole grain bread & toasts	food item	-0.00191487	0.937191	0.978006
msp_0591	Plain unsweetened yogurts & fromage blanc	food item	0.0118455	0.727466	0.892457
msp_0591	Starch-based mixed dishes	food item	0.0781252	0.00128216	0.0319782
msp_0591	Reduced-sugar beverages	food item	0.04077	0.0932551	0.372782
msp_0591	Non-fried potatoes	food item	0.077729	0.00135738	0.0332137
msp_0591	Unsalted nuts	food item	-0.0102364	0.673564	0.869144
msp_0592	Refined pasta, rice, semolina	food item	-0.0130795	0.590388	0.826907
msp_0592	Sandwiches & burgers	food item	-0.0163374	0.501353	0.775403
msp_0592	Sugar-sweetened beverages	food item	-0.0448716	0.0646754	0.310073
msp_0592	Raw vegetables	food item	0.0992524	4.22966e-05	0.00324634
msp_0592	Nuts	food item	0.0809901	0.000842619	0.0244778
msp_0592	Coffee	food item	-0.0213269	0.38008	0.692368
msp_0592	Vegetable soups	food item	0.0475465	0.0502595	0.272837
msp_0592	Spirits	food item	0.0481241	0.0475286	0.265129
msp_0592	Wine	food item	0.0403389	0.0967716	0.379073
msp_0592	Other fresh fruits	food item	0.0482476	0.0469614	0.263575
msp_0592	Pizzas, crepes, and croque-monsieurs	food item	-0.0024772	0.918802	0.972324
msp_0592	Sauces for meat dishes	food item	-0.0390857	0.107599	0.399765
msp_0592	French fries	food item	0.0156787	0.518763	0.785337
msp_0592	Pastries	food item	0.00868677	0.720728	0.890062
msp_0592	Sauces for starchy foods	food item	-0.0377213	0.120455	0.422118
msp_0592	Citrus fruits & berries	food item	0.0652138	0.00721944	0.0926537
msp_0592	Whole grain bread & toasts	food item	0.0486751	0.0450407	0.25803
msp_0592	Plain unsweetened yogurts & fromage blanc	food item	0.029372	0.387428	0.697982
msp_0592	Starch-based mixed dishes	food item	-0.0194286	0.42394	0.724664
msp_0592	Reduced-sugar beverages	food item	-0.0387857	0.110329	0.40476
msp_0592	Non-fried potatoes	food item	-0.0192598	0.427979	0.727314
msp_0592	Unsalted nuts	food item	0.0313923	0.196295	0.527567
msp_0593	Refined pasta, rice, semolina	food item	-0.0738917	0.00232707	0.0471984
msp_0593	Sandwiches & burgers	food item	-0.00251227	0.917657	0.971745
msp_0593	Sugar-sweetened beverages	food item	-0.0539832	0.0262058	0.195031
msp_0593	Raw vegetables	food item	0.0107519	0.658143	0.861476
msp_0593	Nuts	food item	0.0100491	0.679202	0.871734
msp_0593	Coffee	food item	0.058183	0.0165576	0.150144
msp_0593	Vegetable soups	food item	0.0204773	0.399354	0.706611
msp_0593	Spirits	food item	0.0411937	0.0898989	0.366473
msp_0593	Wine	food item	0.014825	0.541786	0.799328
msp_0593	Other fresh fruits	food item	0.0275101	0.257503	0.590408
msp_0593	Pizzas, crepes, and croque-monsieurs	food item	-0.0105995	0.66269	0.863673
msp_0593	Sauces for meat dishes	food item	-0.00190824	0.937408	0.978074
msp_0593	French fries	food item	-0.0496737	0.0408111	0.245638
msp_0593	Pastries	food item	-0.0312387	0.198494	0.529858
msp_0593	Sauces for starchy foods	food item	-0.0129075	0.595284	0.829132
msp_0593	Citrus fruits & berries	food item	-0.0109309	0.652824	0.858789
msp_0593	Whole grain bread & toasts	food item	0.0278029	0.25247	0.585569
msp_0593	Plain unsweetened yogurts & fromage blanc	food item	0.0100358	0.767799	0.909165
msp_0593	Starch-based mixed dishes	food item	-0.0560995	0.0208641	0.171816
msp_0593	Reduced-sugar beverages	food item	-0.0294203	0.225907	0.557622
msp_0593	Non-fried potatoes	food item	-0.0703633	0.00374122	0.0627319
msp_0593	Unsalted nuts	food item	0.00900977	0.710802	0.885628
msp_0594	Refined pasta, rice, semolina	food item	-0.022476	0.354939	0.674377
msp_0594	Sandwiches & burgers	food item	-0.0171493	0.480323	0.762236
msp_0594	Sugar-sweetened beverages	food item	-0.01022	0.674058	0.869182
msp_0594	Raw vegetables	food item	0.00856407	0.724511	0.891491
msp_0594	Nuts	food item	-0.00399417	0.86944	0.951761
msp_0594	Coffee	food item	0.0611815	0.0117317	0.123493
msp_0594	Vegetable soups	food item	0.0229173	0.345568	0.666791
msp_0594	Spirits	food item	0.0924902	0.000136543	0.00725632
msp_0594	Wine	food item	-0.00175673	0.942369	0.980047
msp_0594	Other fresh fruits	food item	0.0104671	0.666645	0.865348
msp_0594	Pizzas, crepes, and croque-monsieurs	food item	-0.0264107	0.277015	0.608501
msp_0594	Sauces for meat dishes	food item	-0.0155267	0.522825	0.788418
msp_0594	French fries	food item	-0.00869336	0.720525	0.890028
msp_0594	Pastries	food item	0.0166228	0.493905	0.771426
msp_0594	Sauces for starchy foods	food item	-0.00987262	0.68453	0.874024
msp_0594	Citrus fruits & berries	food item	0.0113611	0.640106	0.853316
msp_0594	Whole grain bread & toasts	food item	0.00626493	0.796547	0.922038
msp_0594	Plain unsweetened yogurts & fromage blanc	food item	0.0314018	0.35546	0.674624
msp_0594	Starch-based mixed dishes	food item	-0.0030057	0.90156	0.966058
msp_0594	Reduced-sugar beverages	food item	-0.0157545	0.516743	0.78439
msp_0594	Non-fried potatoes	food item	-0.0152925	0.529117	0.791714
msp_0594	Unsalted nuts	food item	0.0264286	0.276691	0.608264
msp_0595	Refined pasta, rice, semolina	food item	-0.00956258	0.693928	0.879117
msp_0595	Sandwiches & burgers	food item	-0.021764	0.370391	0.68439
msp_0595	Sugar-sweetened beverages	food item	-0.0347731	0.15231	0.470582
msp_0595	Raw vegetables	food item	-0.0618195	0.0108828	0.118261
msp_0595	Nuts	food item	0.0182055	0.453702	0.744376
msp_0595	Coffee	food item	0.0786352	0.00119099	0.0305344
msp_0595	Vegetable soups	food item	-0.0261919	0.281017	0.612311
msp_0595	Spirits	food item	0.0181773	0.454402	0.744376
msp_0595	Wine	food item	0.0124055	0.609678	0.835739
msp_0595	Other fresh fruits	food item	-0.0491787	0.0428639	0.251467
msp_0595	Pizzas, crepes, and croque-monsieurs	food item	-0.00695155	0.774821	0.912128
msp_0595	Sauces for meat dishes	food item	-0.0119072	0.624116	0.844261
msp_0595	French fries	food item	-0.0161642	0.505899	0.778393
msp_0595	Pastries	food item	-0.0199309	0.412056	0.71544
msp_0595	Sauces for starchy foods	food item	-0.0534547	0.0277112	0.200376
msp_0595	Citrus fruits & berries	food item	-0.0285214	0.240413	0.57402
msp_0595	Whole grain bread & toasts	food item	-0.0565708	0.0198127	0.166795
msp_0595	Plain unsweetened yogurts & fromage blanc	food item	-0.0460611	0.17516	0.500721
msp_0595	Starch-based mixed dishes	food item	-0.00166527	0.945364	0.981118
msp_0595	Reduced-sugar beverages	food item	-0.0330508	0.173677	0.49876
msp_0595	Non-fried potatoes	food item	-0.0397172	0.102029	0.38962
msp_0595	Unsalted nuts	food item	0.00494343	0.838796	0.940211
msp_0596	Refined pasta, rice, semolina	food item	-0.108434	7.62414e-06	0.000956919
msp_0596	Sandwiches & burgers	food item	-0.098856	4.5399e-05	0.00338144
msp_0596	Sugar-sweetened beverages	food item	-0.0895825	0.000220805	0.0101977
msp_0596	Raw vegetables	food item	0.0665993	0.00607411	0.0833159
msp_0596	Nuts	food item	0.109731	5.91622e-06	0.000776254
msp_0596	Coffee	food item	0.0161695	0.505759	0.778349
msp_0596	Vegetable soups	food item	0.0701347	0.00385544	0.0639363
msp_0596	Spirits	food item	0.0662265	0.00636499	0.0858198
msp_0596	Wine	food item	0.000234131	0.992313	0.998057
msp_0596	Other fresh fruits	food item	0.0417776	0.0854344	0.356804
msp_0596	Pizzas, crepes, and croque-monsieurs	food item	-0.0714778	0.00322713	0.056813
msp_0596	Sauces for meat dishes	food item	-0.0624137	0.0101415	0.11368
msp_0596	French fries	food item	-0.060414	0.0128305	0.130024
msp_0596	Pastries	food item	-0.0298187	0.219681	0.550504
msp_0596	Sauces for starchy foods	food item	-0.0978092	5.46632e-05	0.0038557
msp_0596	Citrus fruits & berries	food item	0.0497642	0.040445	0.244712
msp_0596	Whole grain bread & toasts	food item	0.0955201	8.15263e-05	0.00509378
msp_0596	Plain unsweetened yogurts & fromage blanc	food item	0.0376195	0.268236	0.600232
msp_0596	Starch-based mixed dishes	food item	-0.0503492	0.0381448	0.236908
msp_0596	Reduced-sugar beverages	food item	-0.0238475	0.326338	0.651638
msp_0596	Non-fried potatoes	food item	-0.0647585	0.00763601	0.0960104
msp_0596	Unsalted nuts	food item	0.0473986	0.0509794	0.274823
msp_0597	Refined pasta, rice, semolina	food item	-0.00244048	0.920002	0.972749
msp_0597	Sandwiches & burgers	food item	-0.0210595	0.386085	0.697027
msp_0597	Sugar-sweetened beverages	food item	-0.0408876	0.0923142	0.371389
msp_0597	Raw vegetables	food item	0.0765875	0.00159743	0.0368679
msp_0597	Nuts	food item	0.0646198	0.00776716	0.0972867
msp_0597	Coffee	food item	-0.0130484	0.591272	0.827186
msp_0597	Vegetable soups	food item	-0.00737188	0.761606	0.906423
msp_0597	Spirits	food item	0.0318249	0.190197	0.520855
msp_0597	Wine	food item	-0.00257247	0.915691	0.970989
msp_0597	Other fresh fruits	food item	0.0185491	0.445224	0.739591
msp_0597	Pizzas, crepes, and croque-monsieurs	food item	-0.0310823	0.200752	0.531874
msp_0597	Sauces for meat dishes	food item	-0.0314707	0.195179	0.526653
msp_0597	French fries	food item	-0.0183963	0.448984	0.74203
msp_0597	Pastries	food item	-0.00992609	0.682914	0.8736
msp_0597	Sauces for starchy foods	food item	-0.0284064	0.242316	0.576366
msp_0597	Citrus fruits & berries	food item	-0.0205438	0.397826	0.705622
msp_0597	Whole grain bread & toasts	food item	0.00440915	0.856017	0.94683
msp_0597	Plain unsweetened yogurts & fromage blanc	food item	0.00951068	0.779627	0.914272
msp_0597	Starch-based mixed dishes	food item	-0.0529096	0.0293413	0.206824
msp_0597	Reduced-sugar beverages	food item	-0.0291538	0.23014	0.563287
msp_0597	Non-fried potatoes	food item	-0.0206981	0.394291	0.703339
msp_0597	Unsalted nuts	food item	-0.00729323	0.764073	0.907459
msp_0598	Refined pasta, rice, semolina	food item	-0.00648291	0.789632	0.918668
msp_0598	Sandwiches & burgers	food item	-0.0183402	0.450369	0.742851
msp_0598	Sugar-sweetened beverages	food item	-0.0137694	0.570941	0.816254
msp_0598	Raw vegetables	food item	0.00318516	0.895715	0.963556
msp_0598	Nuts	food item	-0.00153887	0.949505	0.982879
msp_0598	Coffee	food item	0.0285569	0.239827	0.573446
msp_0598	Vegetable soups	food item	-0.0329986	0.174358	0.499633
msp_0598	Spirits	food item	-0.00211775	0.930552	0.975824
msp_0598	Wine	food item	0.00257777	0.915518	0.970874
msp_0598	Other fresh fruits	food item	-0.0277217	0.253859	0.586652
msp_0598	Pizzas, crepes, and croque-monsieurs	food item	-0.00829662	0.73278	0.894805
msp_0598	Sauces for meat dishes	food item	-0.0541266	0.0258098	0.193331
msp_0598	French fries	food item	-0.00447014	0.854047	0.946064
msp_0598	Pastries	food item	0.02022	0.405307	0.710771
msp_0598	Sauces for starchy foods	food item	-0.0299494	0.217665	0.548812
msp_0598	Citrus fruits & berries	food item	-0.0502549	0.0385079	0.23833
msp_0598	Whole grain bread & toasts	food item	0.0164588	0.498176	0.773736
msp_0598	Plain unsweetened yogurts & fromage blanc	food item	0.03916	0.249114	0.582247
msp_0598	Starch-based mixed dishes	food item	-0.0446263	0.0661531	0.313355
msp_0598	Reduced-sugar beverages	food item	-0.0226055	0.352173	0.672192
msp_0598	Non-fried potatoes	food item	-0.00186028	0.938978	0.978678
msp_0598	Unsalted nuts	food item	0.0106421	0.661418	0.862823
msp_0599	Refined pasta, rice, semolina	food item	0.0359965	0.13839	0.450987
msp_0599	Sandwiches & burgers	food item	0.0160686	0.50842	0.779513
msp_0599	Sugar-sweetened beverages	food item	0.00211104	0.930772	0.975931
msp_0599	Raw vegetables	food item	-0.00922496	0.704216	0.883588
msp_0599	Nuts	food item	0.0365249	0.132689	0.442088
msp_0599	Coffee	food item	0.0127634	0.599401	0.83059
msp_0599	Vegetable soups	food item	0.0269193	0.267867	0.599829
msp_0599	Spirits	food item	0.0306278	0.207418	0.538044
msp_0599	Wine	food item	0.03247	0.181365	0.508851
msp_0599	Other fresh fruits	food item	-0.0334313	0.168774	0.492295
msp_0599	Pizzas, crepes, and croque-monsieurs	food item	0.0232086	0.33947	0.661989
msp_0599	Sauces for meat dishes	food item	-0.0498903	0.0399396	0.243028
msp_0599	French fries	food item	0.0146138	0.547559	0.802477
msp_0599	Pastries	food item	0.0140674	0.562634	0.811289
msp_0599	Sauces for starchy foods	food item	-0.0644503	0.00793014	0.0984325
msp_0599	Citrus fruits & berries	food item	-0.0283685	0.242943	0.577113
msp_0599	Whole grain bread & toasts	food item	-0.00753594	0.756466	0.904724
msp_0599	Plain unsweetened yogurts & fromage blanc	food item	0.0774652	0.0224653	0.178927
msp_0599	Starch-based mixed dishes	food item	-0.0511254	0.0352655	0.227649
msp_0599	Reduced-sugar beverages	food item	0.0245152	0.312973	0.641382
msp_0599	Non-fried potatoes	food item	-0.0163959	0.49982	0.774197
msp_0599	Unsalted nuts	food item	-0.00538277	0.824692	0.934565
msp_0600c	Refined pasta, rice, semolina	food item	0.00482567	0.842585	0.941681
msp_0600c	Sandwiches & burgers	food item	0.0299182	0.218145	0.549285
msp_0600c	Sugar-sweetened beverages	food item	0.0376575	0.121084	0.423051
msp_0600c	Raw vegetables	food item	-0.0197318	0.416744	0.71924
msp_0600c	Nuts	food item	-0.0768658	0.00153554	0.0361234
msp_0600c	Coffee	food item	0.00241916	0.920699	0.972889
msp_0600c	Vegetable soups	food item	0.00285681	0.906413	0.967591
msp_0600c	Spirits	food item	0.00492577	0.839364	0.940551
msp_0600c	Wine	food item	0.00130814	0.957068	0.985996
msp_0600c	Other fresh fruits	food item	-0.028441	0.241741	0.575512
msp_0600c	Pizzas, crepes, and croque-monsieurs	food item	0.023371	0.336101	0.659657
msp_0600c	Sauces for meat dishes	food item	0.0242471	0.318296	0.644713
msp_0600c	French fries	food item	0.0301958	0.213902	0.544764
msp_0600c	Pastries	food item	0.0330118	0.174185	0.49944
msp_0600c	Sauces for starchy foods	food item	0.0334906	0.168019	0.491266
msp_0600c	Citrus fruits & berries	food item	-0.0589057	0.0152577	0.142919
msp_0600c	Whole grain bread & toasts	food item	-0.0377058	0.120608	0.422221
msp_0600c	Plain unsweetened yogurts & fromage blanc	food item	-0.0779868	0.0215717	0.174897
msp_0600c	Starch-based mixed dishes	food item	-0.000926202	0.969596	0.990556
msp_0600c	Reduced-sugar beverages	food item	0.017771	0.464552	0.751903
msp_0600c	Non-fried potatoes	food item	0.00746748	0.75861	0.905176
msp_0600c	Unsalted nuts	food item	0.00622472	0.797825	0.9226
msp_0601c	Refined pasta, rice, semolina	food item	0.0179249	0.460692	0.748928
msp_0601c	Sandwiches & burgers	food item	0.0318743	0.189511	0.519752
msp_0601c	Sugar-sweetened beverages	food item	0.0157737	0.516233	0.784241
msp_0601c	Raw vegetables	food item	0.00653244	0.788063	0.917844
msp_0601c	Nuts	food item	-0.0460991	0.0576848	0.292461
msp_0601c	Coffee	food item	-0.018426	0.448251	0.741641
msp_0601c	Vegetable soups	food item	-0.00124726	0.959065	0.986384
msp_0601c	Spirits	food item	-0.0277146	0.25398	0.586798
msp_0601c	Wine	food item	-0.00747126	0.758491	0.905164
msp_0601c	Other fresh fruits	food item	-0.0401546	0.0983078	0.382145
msp_0601c	Pizzas, crepes, and croque-monsieurs	food item	0.029929	0.21798	0.549213
msp_0601c	Sauces for meat dishes	food item	0.0150113	0.536718	0.796319
msp_0601c	French fries	food item	0.000724951	0.9762	0.992682
msp_0601c	Pastries	food item	0.0173847	0.474317	0.758602
msp_0601c	Sauces for starchy foods	food item	0.00496758	0.838019	0.93981
msp_0601c	Citrus fruits & berries	food item	-0.0144965	0.550779	0.804594
msp_0601c	Whole grain bread & toasts	food item	-0.0227555	0.348985	0.669506
msp_0601c	Plain unsweetened yogurts & fromage blanc	food item	#N/A	#N/A	#N/A
msp_0601c	Starch-based mixed dishes	food item	0.0288506	0.235027	0.568664
msp_0601c	Reduced-sugar beverages	food item	-0.0157363	0.51723	0.78439
msp_0601c	Non-fried potatoes	food item	0.0166164	0.49407	0.771489
msp_0601c	Unsalted nuts	food item	-0.00520111	0.830517	0.937095
msp_0602c	Refined pasta, rice, semolina	food item	0.0331014	0.173019	0.497605
msp_0602c	Sandwiches & burgers	food item	0.00606775	0.802817	0.92503
msp_0602c	Sugar-sweetened beverages	food item	-0.00307289	0.899371	0.964921
msp_0602c	Raw vegetables	food item	-0.0162258	0.504279	0.777135
msp_0602c	Nuts	food item	-0.00201972	0.933759	0.976673
msp_0602c	Coffee	food item	0.0219173	0.36703	0.682996
msp_0602c	Vegetable soups	food item	0.0100673	0.678652	0.871244
msp_0602c	Spirits	food item	-0.0258407	0.287519	0.61866
msp_0602c	Wine	food item	0.00314355	0.89707	0.964076
msp_0602c	Other fresh fruits	food item	0.0177683	0.46462	0.751903
msp_0602c	Pizzas, crepes, and croque-monsieurs	food item	-0.0021325	0.93007	0.975779
msp_0602c	Sauces for meat dishes	food item	-0.00384396	0.874309	0.954175
msp_0602c	French fries	food item	0.0062295	0.797673	0.922544
msp_0602c	Pastries	food item	0.0145271	0.549939	0.804112
msp_0602c	Sauces for starchy foods	food item	-0.0077662	0.749271	0.900992
msp_0602c	Citrus fruits & berries	food item	-0.0283925	0.242546	0.57667
msp_0602c	Whole grain bread & toasts	food item	-0.023203	0.339586	0.662009
msp_0602c	Plain unsweetened yogurts & fromage blanc	food item	0.110715	0.00108613	0.0287255
msp_0602c	Starch-based mixed dishes	food item	0.0234986	0.333468	0.656941
msp_0602c	Reduced-sugar beverages	food item	-0.00319566	0.895373	0.963442
msp_0602c	Non-fried potatoes	food item	0.0127686	0.599251	0.830442
msp_0602c	Unsalted nuts	food item	-0.0138453	0.568821	0.815051
msp_0603c	Refined pasta, rice, semolina	food item	-0.0128016	0.598308	0.829964
msp_0603c	Sandwiches & burgers	food item	0.0418277	0.0850601	0.355903
msp_0603c	Sugar-sweetened beverages	food item	-0.0109446	0.652416	0.858718
msp_0603c	Raw vegetables	food item	0.0285788	0.239468	0.572977
msp_0603c	Nuts	food item	0.0368657	0.129111	0.436409
msp_0603c	Coffee	food item	0.0279997	0.249127	0.582247
msp_0603c	Vegetable soups	food item	0.0098777	0.684376	0.874024
msp_0603c	Spirits	food item	0.00245331	0.919583	0.972594
msp_0603c	Wine	food item	-0.0200048	0.410323	0.714092
msp_0603c	Other fresh fruits	food item	0.018219	0.453366	0.744376
msp_0603c	Pizzas, crepes, and croque-monsieurs	food item	-0.023509	0.333255	0.656631
msp_0603c	Sauces for meat dishes	food item	0.0321544	0.185647	0.514595
msp_0603c	French fries	food item	0.0248006	0.307371	0.637107
msp_0603c	Pastries	food item	-0.0238715	0.325852	0.651307
msp_0603c	Sauces for starchy foods	food item	-0.0235724	0.331951	0.655699
msp_0603c	Citrus fruits & berries	food item	0.0235736	0.331928	0.655699
msp_0603c	Whole grain bread & toasts	food item	-0.00268904	0.911886	0.969417
msp_0603c	Plain unsweetened yogurts & fromage blanc	food item	0.0383148	0.259484	0.591859
msp_0603c	Starch-based mixed dishes	food item	-0.0246276	0.310758	0.639344
msp_0603c	Reduced-sugar beverages	food item	-0.00907997	0.708651	0.884603
msp_0603c	Non-fried potatoes	food item	0.00431223	0.859148	0.947197
msp_0603c	Unsalted nuts	food item	-0.0260627	0.283398	0.614455
msp_0604	Refined pasta, rice, semolina	food item	0.0565893	0.0197723	0.166724
msp_0604	Sandwiches & burgers	food item	0.0420644	0.0833081	0.352443
msp_0604	Sugar-sweetened beverages	food item	0.0414852	0.0876471	0.36206
msp_0604	Raw vegetables	food item	0.00304229	0.900367	0.96542
msp_0604	Nuts	food item	-0.0179612	0.459784	0.748457
msp_0604	Coffee	food item	0.0481637	0.0473463	0.264561
msp_0604	Vegetable soups	food item	-0.00140808	0.953792	0.984489
msp_0604	Spirits	food item	-0.0179998	0.458821	0.747982
msp_0604	Wine	food item	0.00258932	0.915141	0.970625
msp_0604	Other fresh fruits	food item	0.0225881	0.352544	0.672575
msp_0604	Pizzas, crepes, and croque-monsieurs	food item	0.0164147	0.499328	0.77418
msp_0604	Sauces for meat dishes	food item	0.0464616	0.0557443	0.287455
msp_0604	French fries	food item	0.0582586	0.0164172	0.149415
msp_0604	Pastries	food item	0.0303289	0.21189	0.542978
msp_0604	Sauces for starchy foods	food item	0.0186116	0.443691	0.73817
msp_0604	Citrus fruits & berries	food item	0.0285441	0.240038	0.573699
msp_0604	Whole grain bread & toasts	food item	-0.0423375	0.0813227	0.347828
msp_0604	Plain unsweetened yogurts & fromage blanc	food item	0.0284239	0.402939	0.709108
msp_0604	Starch-based mixed dishes	food item	0.0263944	0.277313	0.608779
msp_0604	Reduced-sugar beverages	food item	0.0486482	0.0451595	0.258222
msp_0604	Non-fried potatoes	food item	0.000391094	0.987159	0.99619
msp_0604	Unsalted nuts	food item	0.000257725	0.991538	0.997898
msp_0605	Refined pasta, rice, semolina	food item	-0.0381627	0.116171	0.415234
msp_0605	Sandwiches & burgers	food item	-0.0633864	0.00902485	0.105931
msp_0605	Sugar-sweetened beverages	food item	-0.0446516	0.0659993	0.312873
msp_0605	Raw vegetables	food item	0.0629662	0.00949298	0.10931
msp_0605	Nuts	food item	0.0934097	0.000116949	0.00650676
msp_0605	Coffee	food item	0.00512088	0.833093	0.937949
msp_0605	Vegetable soups	food item	0.0246872	0.309589	0.63893
msp_0605	Spirits	food item	0.0517022	0.0332475	0.220688
msp_0605	Wine	food item	-0.0237833	0.327642	0.652989
msp_0605	Other fresh fruits	food item	0.0463293	0.0564463	0.289554
msp_0605	Pizzas, crepes, and croque-monsieurs	food item	-0.0442668	0.0683687	0.319092
msp_0605	Sauces for meat dishes	food item	-0.0325178	0.180723	0.508068
msp_0605	French fries	food item	-0.0214375	0.377613	0.69074
msp_0605	Pastries	food item	-0.0633342	0.00908183	0.106318
msp_0605	Sauces for starchy foods	food item	-0.0483456	0.0465149	0.26232
msp_0605	Citrus fruits & berries	food item	0.0475311	0.0503343	0.273035
msp_0605	Whole grain bread & toasts	food item	0.0233485	0.336567	0.659928
msp_0605	Plain unsweetened yogurts & fromage blanc	food item	0.0346663	0.307649	0.637246
msp_0605	Starch-based mixed dishes	food item	-0.0452132	0.0626634	0.305123
msp_0605	Reduced-sugar beverages	food item	0.0124356	0.608812	0.835464
msp_0605	Non-fried potatoes	food item	-0.0877909	0.000294858	0.0122759
msp_0605	Unsalted nuts	food item	0.0406233	0.0944399	0.375
msp_0606	Refined pasta, rice, semolina	food item	-0.0259369	0.285729	0.61697
msp_0606	Sandwiches & burgers	food item	-0.0180752	0.45694	0.746305
msp_0606	Sugar-sweetened beverages	food item	-0.00762089	0.753809	0.903507
msp_0606	Raw vegetables	food item	0.0250119	0.303265	0.633016
msp_0606	Nuts	food item	0.0386523	0.11156	0.40641
msp_0606	Coffee	food item	-0.000127617	0.99581	0.998755
msp_0606	Vegetable soups	food item	0.0444749	0.0670791	0.315779
msp_0606	Spirits	food item	0.028838	0.23523	0.568899
msp_0606	Wine	food item	0.0108869	0.65413	0.859386
msp_0606	Other fresh fruits	food item	0.0063292	0.794507	0.92105
msp_0606	Pizzas, crepes, and croque-monsieurs	food item	0.00152971	0.949806	0.983003
msp_0606	Sauces for meat dishes	food item	-0.0159704	0.511014	0.780792
msp_0606	French fries	food item	-0.0210878	0.385446	0.696567
msp_0606	Pastries	food item	-0.00113336	0.9628	0.988066
msp_0606	Sauces for starchy foods	food item	0.00161274	0.947085	0.981836
msp_0606	Citrus fruits & berries	food item	-0.00310727	0.898251	0.964544
msp_0606	Whole grain bread & toasts	food item	-0.00101798	0.966585	0.989326
msp_0606	Plain unsweetened yogurts & fromage blanc	food item	-0.020705	0.542395	0.799688
msp_0606	Starch-based mixed dishes	food item	0.0330632	0.173515	0.498424
msp_0606	Reduced-sugar beverages	food item	0.00386354	0.873674	0.954046
msp_0606	Non-fried potatoes	food item	0.0361773	0.136419	0.447861
msp_0606	Unsalted nuts	food item	-0.0153655	0.527151	0.790599
msp_0607	Refined pasta, rice, semolina	food item	-0.0599772	0.0134956	0.134183
msp_0607	Sandwiches & burgers	food item	-0.0362756	0.135356	0.446374
msp_0607	Sugar-sweetened beverages	food item	-0.0492214	0.0426833	0.250997
msp_0607	Raw vegetables	food item	-0.00466051	0.847906	0.943441
msp_0607	Nuts	food item	-0.00235773	0.922706	0.973438
msp_0607	Coffee	food item	0.0277793	0.252873	0.585837
msp_0607	Vegetable soups	food item	0.0115195	0.635452	0.850647
msp_0607	Spirits	food item	0.0330046	0.174279	0.499633
msp_0607	Wine	food item	-0.0103796	0.669266	0.86717
msp_0607	Other fresh fruits	food item	0.0674576	0.00544946	0.0782207
msp_0607	Pizzas, crepes, and croque-monsieurs	food item	-0.0304976	0.209357	0.539988
msp_0607	Sauces for meat dishes	food item	-0.0110746	0.648563	0.857636
msp_0607	French fries	food item	-0.0678111	0.00520943	0.0766142
msp_0607	Pastries	food item	0.00032877	0.989205	0.997007
msp_0607	Sauces for starchy foods	food item	-0.0431502	0.0756418	0.334779
msp_0607	Citrus fruits & berries	food item	0.00285461	0.906485	0.967591
msp_0607	Whole grain bread & toasts	food item	0.082085	0.000715194	0.0221949
msp_0607	Plain unsweetened yogurts & fromage blanc	food item	0.070205	0.0386456	0.238872
msp_0607	Starch-based mixed dishes	food item	-0.0543999	0.0250695	0.19046
msp_0607	Reduced-sugar beverages	food item	-0.0408354	0.0927303	0.371915
msp_0607	Non-fried potatoes	food item	-0.0471073	0.0524229	0.278493
msp_0607	Unsalted nuts	food item	-0.00875939	0.718492	0.889253
msp_0608	Refined pasta, rice, semolina	food item	0.000705495	0.976839	0.992916
msp_0608	Sandwiches & burgers	food item	-0.00400562	0.86907	0.951632
msp_0608	Sugar-sweetened beverages	food item	-0.00188118	0.938294	0.978393
msp_0608	Raw vegetables	food item	0.0405801	0.0947913	0.375561
msp_0608	Nuts	food item	0.0147118	0.544878	0.801124
msp_0608	Coffee	food item	0.0524107	0.0309047	0.21268
msp_0608	Vegetable soups	food item	-0.0318774	0.189467	0.519752
msp_0608	Spirits	food item	0.00707851	0.770822	0.910423
msp_0608	Wine	food item	0.00823907	0.734564	0.895491
msp_0608	Other fresh fruits	food item	-0.0126155	0.60364	0.832564
msp_0608	Pizzas, crepes, and croque-monsieurs	food item	0.000873912	0.971312	0.991066
msp_0608	Sauces for meat dishes	food item	-0.016732	0.491072	0.769544
msp_0608	French fries	food item	0.0189927	0.434415	0.731955
msp_0608	Pastries	food item	0.0239096	0.32508	0.650953
msp_0608	Sauces for starchy foods	food item	-0.0382129	0.115692	0.414293
msp_0608	Citrus fruits & berries	food item	0.00657178	0.786817	0.917311
msp_0608	Whole grain bread & toasts	food item	0.0287479	0.236697	0.570376
msp_0608	Plain unsweetened yogurts & fromage blanc	food item	0.00718888	0.832501	0.937894
msp_0608	Starch-based mixed dishes	food item	0.00763372	0.753408	0.903345
msp_0608	Reduced-sugar beverages	food item	0.0134919	0.578726	0.82032
msp_0608	Non-fried potatoes	food item	-0.00855569	0.72477	0.891577
msp_0608	Unsalted nuts	food item	0.00793141	0.744122	0.899234
msp_0609	Refined pasta, rice, semolina	food item	0.0209484	0.388595	0.698871
msp_0609	Sandwiches & burgers	food item	0.0283918	0.242556	0.57667
msp_0609	Sugar-sweetened beverages	food item	-0.0143869	0.553794	0.806228
msp_0609	Raw vegetables	food item	-0.0119189	0.623777	0.843959
msp_0609	Nuts	food item	-0.0247152	0.30904	0.638613
msp_0609	Coffee	food item	0.0278762	0.25122	0.584355
msp_0609	Vegetable soups	food item	0.00915913	0.706229	0.884319
msp_0609	Spirits	food item	-0.00207041	0.932101	0.976373
msp_0609	Wine	food item	0.0185754	0.444579	0.739042
msp_0609	Other fresh fruits	food item	0.0371708	0.12597	0.431017
msp_0609	Pizzas, crepes, and croque-monsieurs	food item	0.0739598	0.00230538	0.0468994
msp_0609	Sauces for meat dishes	food item	0.0222715	0.359334	0.676953
msp_0609	French fries	food item	0.014417	0.552965	0.805752
msp_0609	Pastries	food item	0.0168481	0.488069	0.767403
msp_0609	Sauces for starchy foods	food item	0.00921019	0.704668	0.883833
msp_0609	Citrus fruits & berries	food item	0.012076	0.619209	0.840756
msp_0609	Whole grain bread & toasts	food item	0.0171881	0.47933	0.761567
msp_0609	Plain unsweetened yogurts & fromage blanc	food item	-0.00159001	0.962691	0.988044
msp_0609	Starch-based mixed dishes	food item	0.00269862	0.911573	0.969313
msp_0609	Reduced-sugar beverages	food item	-0.0179923	0.459007	0.747989
msp_0609	Non-fried potatoes	food item	-0.0139922	0.564725	0.812428
msp_0609	Unsalted nuts	food item	0.0337017	0.165353	0.487582
msp_0610	Refined pasta, rice, semolina	food item	0.0455406	0.0607835	0.300421
msp_0610	Sandwiches & burgers	food item	0.016907	0.486547	0.766746
msp_0610	Sugar-sweetened beverages	food item	-0.00343357	0.887634	0.960783
msp_0610	Raw vegetables	food item	-0.038275	0.115101	0.413269
msp_0610	Nuts	food item	-0.0332723	0.17081	0.494552
msp_0610	Coffee	food item	-0.0248563	0.306284	0.636282
msp_0610	Vegetable soups	food item	0.00257773	0.915519	0.970874
msp_0610	Spirits	food item	-0.0192512	0.428185	0.727353
msp_0610	Wine	food item	-0.0211509	0.384026	0.6955
msp_0610	Other fresh fruits	food item	-0.0689269	0.00451321	0.0701372
msp_0610	Pizzas, crepes, and croque-monsieurs	food item	0.0188321	0.438309	0.734237
msp_0610	Sauces for meat dishes	food item	0.0259044	0.286333	0.617651
msp_0610	French fries	food item	0.0197584	0.416114	0.718626
msp_0610	Pastries	food item	-7.82914e-05	0.997429	0.999207
msp_0610	Sauces for starchy foods	food item	0.017606	0.468708	0.754808
msp_0610	Citrus fruits & berries	food item	-0.0319797	0.18805	0.517664
msp_0610	Whole grain bread & toasts	food item	-0.0192287	0.428724	0.727768
msp_0610	Plain unsweetened yogurts & fromage blanc	food item	-0.0771936	0.022943	0.180928
msp_0610	Starch-based mixed dishes	food item	0.0241838	0.31956	0.645545
msp_0610	Reduced-sugar beverages	food item	0.00280098	0.908234	0.96832
msp_0610	Non-fried potatoes	food item	0.0191429	0.430788	0.729675
msp_0610	Unsalted nuts	food item	0.00279081	0.908565	0.968442
msp_0611	Refined pasta, rice, semolina	food item	-0.0355061	0.143847	0.459608
msp_0611	Sandwiches & burgers	food item	0.0117871	0.627617	0.846428
msp_0611	Sugar-sweetened beverages	food item	0.0118855	0.624749	0.844587
msp_0611	Raw vegetables	food item	0.0394367	0.104475	0.394091
msp_0611	Nuts	food item	-0.022824	0.347535	0.668231
msp_0611	Coffee	food item	-0.000954013	0.968683	0.990066
msp_0611	Vegetable soups	food item	-0.0048478	0.841873	0.941381
msp_0611	Spirits	food item	0.0179533	0.459981	0.74858
msp_0611	Wine	food item	0.0631016	0.00933981	0.108424
msp_0611	Other fresh fruits	food item	0.00560308	0.817641	0.931729
msp_0611	Pizzas, crepes, and croque-monsieurs	food item	0.00680215	0.779534	0.914272
msp_0611	Sauces for meat dishes	food item	0.00462252	0.849131	0.943936
msp_0611	French fries	food item	0.00415662	0.864181	0.94978
msp_0611	Pastries	food item	0.00964112	0.691543	0.877855
msp_0611	Sauces for starchy foods	food item	-0.00917574	0.705721	0.884216
msp_0611	Citrus fruits & berries	food item	0.00547886	0.821615	0.933388
msp_0611	Whole grain bread & toasts	food item	0.0360672	0.137617	0.449868
msp_0611	Plain unsweetened yogurts & fromage blanc	food item	-0.0289657	0.394029	0.703172
msp_0611	Starch-based mixed dishes	food item	-0.0195794	0.420351	0.721767
msp_0611	Reduced-sugar beverages	food item	0.000939534	0.969158	0.990252
msp_0611	Non-fried potatoes	food item	-0.0113638	0.640028	0.853316
msp_0611	Unsalted nuts	food item	0.0232324	0.338975	0.661481
msp_0612	Refined pasta, rice, semolina	food item	-0.0389008	0.109276	0.402836
msp_0612	Sandwiches & burgers	food item	-0.0323519	0.182959	0.511547
msp_0612	Sugar-sweetened beverages	food item	-0.0434979	0.0733124	0.329528
msp_0612	Raw vegetables	food item	0.0634913	0.00891123	0.105272
msp_0612	Nuts	food item	0.0867523	0.000347839	0.0137441
msp_0612	Coffee	food item	0.0283346	0.243508	0.577645
msp_0612	Vegetable soups	food item	0.0288476	0.235074	0.568714
msp_0612	Spirits	food item	0.111181	4.44162e-06	0.000636046
msp_0612	Wine	food item	0.0133383	0.583057	0.823201
msp_0612	Other fresh fruits	food item	0.0165291	0.496344	0.772719
msp_0612	Pizzas, crepes, and croque-monsieurs	food item	-0.0285405	0.240098	0.573723
msp_0612	Sauces for meat dishes	food item	-0.0357303	0.141332	0.455839
msp_0612	French fries	food item	-0.0277102	0.254056	0.586815
msp_0612	Pastries	food item	-0.0183494	0.450141	0.74269
msp_0612	Sauces for starchy foods	food item	-0.0350246	0.149364	0.467473
msp_0612	Citrus fruits & berries	food item	-0.00303267	0.900681	0.965647
msp_0612	Whole grain bread & toasts	food item	0.0465383	0.0553411	0.286565
msp_0612	Plain unsweetened yogurts & fromage blanc	food item	0.0480058	0.157622	0.477961
msp_0612	Starch-based mixed dishes	food item	-0.0382642	0.115203	0.413403
msp_0612	Reduced-sugar beverages	food item	0.0107407	0.658479	0.8616
msp_0612	Non-fried potatoes	food item	-0.00543998	0.82286	0.93373
msp_0612	Unsalted nuts	food item	0.0499702	0.0396221	0.241858
msp_0613	Refined pasta, rice, semolina	food item	-0.0228861	0.346226	0.66729
msp_0613	Sandwiches & burgers	food item	0.0124649	0.607968	0.835032
msp_0613	Sugar-sweetened beverages	food item	-0.035786	0.140712	0.454802
msp_0613	Raw vegetables	food item	0.00725026	0.765422	0.908008
msp_0613	Nuts	food item	-0.0150757	0.534973	0.795173
msp_0613	Coffee	food item	0.213146	7.08235e-19	6.04464e-15
msp_0613	Vegetable soups	food item	-0.0401765	0.0981239	0.381708
msp_0613	Spirits	food item	0.0506079	0.0371639	0.23386
msp_0613	Wine	food item	0.00751041	0.757265	0.904904
msp_0613	Other fresh fruits	food item	-0.0124207	0.609239	0.835637
msp_0613	Pizzas, crepes, and croque-monsieurs	food item	-0.0136799	0.573445	0.818024
msp_0613	Sauces for meat dishes	food item	-0.0341106	0.160279	0.481495
msp_0613	French fries	food item	-0.0547067	0.0242599	0.187209
msp_0613	Pastries	food item	-0.0301975	0.213877	0.544764
msp_0613	Sauces for starchy foods	food item	-0.0373889	0.123763	0.426645
msp_0613	Citrus fruits & berries	food item	-0.0080987	0.738919	0.89733
msp_0613	Whole grain bread & toasts	food item	-0.0162742	0.503009	0.776385
msp_0613	Plain unsweetened yogurts & fromage blanc	food item	0.0333705	0.326093	0.651515
msp_0613	Starch-based mixed dishes	food item	-0.0166888	0.492192	0.770129
msp_0613	Reduced-sugar beverages	food item	-0.0102707	0.672536	0.869011
msp_0613	Non-fried potatoes	food item	-0.0510856	0.0354084	0.228039
msp_0613	Unsalted nuts	food item	-0.0383778	0.114128	0.411332
msp_0614	Refined pasta, rice, semolina	food item	0.0165313	0.496287	0.772677
msp_0614	Sandwiches & burgers	food item	-0.0141173	0.561249	0.810409
msp_0614	Sugar-sweetened beverages	food item	-0.0129664	0.593606	0.82818
msp_0614	Raw vegetables	food item	-0.00658172	0.786503	0.917221
msp_0614	Nuts	food item	-0.0116198	0.63251	0.849312
msp_0614	Coffee	food item	0.00894154	0.712895	0.886786
msp_0614	Vegetable soups	food item	0.0151299	0.533505	0.79463
msp_0614	Spirits	food item	-0.00929769	0.701995	0.882726
msp_0614	Wine	food item	0.0122283	0.614796	0.838393
msp_0614	Other fresh fruits	food item	-0.0212051	0.382809	0.694613
msp_0614	Pizzas, crepes, and croque-monsieurs	food item	-0.00328965	0.892314	0.962131
msp_0614	Sauces for meat dishes	food item	0.00415947	0.864089	0.949703
msp_0614	French fries	food item	-0.0280692	0.247953	0.580807
msp_0614	Pastries	food item	0.0165481	0.495848	0.772481
msp_0614	Sauces for starchy foods	food item	0.0223	0.35872	0.676901
msp_0614	Citrus fruits & berries	food item	-0.0302031	0.213792	0.544744
msp_0614	Whole grain bread & toasts	food item	0.0257384	0.289433	0.620227
msp_0614	Plain unsweetened yogurts & fromage blanc	food item	0.0162654	0.632259	0.849181
msp_0614	Starch-based mixed dishes	food item	-0.0149191	0.539224	0.798177
msp_0614	Reduced-sugar beverages	food item	-0.037615	0.121505	0.423274
msp_0614	Non-fried potatoes	food item	-0.00871812	0.719762	0.889675
msp_0614	Unsalted nuts	food item	-0.036818	0.129607	0.437291
msp_0615	Refined pasta, rice, semolina	food item	-0.0322637	0.184156	0.5128
msp_0615	Sandwiches & burgers	food item	-0.0384215	0.113715	0.410757
msp_0615	Sugar-sweetened beverages	food item	-0.0527455	0.0298479	0.208671
msp_0615	Raw vegetables	food item	0.0845072	0.000494186	0.0174577
msp_0615	Nuts	food item	0.077712	0.00136069	0.0332567
msp_0615	Coffee	food item	0.0490468	0.0434254	0.25302
msp_0615	Vegetable soups	food item	0.0730843	0.00259871	0.0502284
msp_0615	Spirits	food item	0.0676623	0.00530928	0.0773271
msp_0615	Wine	food item	0.0136479	0.574343	0.818366
msp_0615	Other fresh fruits	food item	0.0344537	0.156113	0.47641
msp_0615	Pizzas, crepes, and croque-monsieurs	food item	-0.0316848	0.192157	0.523377
msp_0615	Sauces for meat dishes	food item	-0.00633623	0.794284	0.920892
msp_0615	French fries	food item	0.00255726	0.916188	0.971197
msp_0615	Pastries	food item	-0.0353737	0.145348	0.462225
msp_0615	Sauces for starchy foods	food item	-0.0227886	0.348286	0.668924
msp_0615	Citrus fruits & berries	food item	-0.0176065	0.468696	0.754808
msp_0615	Whole grain bread & toasts	food item	0.0677873	0.00522533	0.0766569
msp_0615	Plain unsweetened yogurts & fromage blanc	food item	0.0806281	0.0175063	0.155154
msp_0615	Starch-based mixed dishes	food item	-0.0390034	0.108343	0.401254
msp_0615	Reduced-sugar beverages	food item	-0.0208661	0.390463	0.700648
msp_0615	Non-fried potatoes	food item	-0.00249581	0.918195	0.971985
msp_0615	Unsalted nuts	food item	0.0228351	0.347301	0.668149
msp_0616	Refined pasta, rice, semolina	food item	-0.0175295	0.470643	0.756582
msp_0616	Sandwiches & burgers	food item	-0.0130485	0.591271	0.827186
msp_0616	Sugar-sweetened beverages	food item	-0.00575498	0.812787	0.929517
msp_0616	Raw vegetables	food item	0.00605734	0.803148	0.925162
msp_0616	Nuts	food item	-0.00205562	0.932585	0.976515
msp_0616	Coffee	food item	0.0214219	0.377962	0.690797
msp_0616	Vegetable soups	food item	0.0283461	0.243316	0.577457
msp_0616	Spirits	food item	-0.0403322	0.0968272	0.379073
msp_0616	Wine	food item	-0.0383511	0.11438	0.411763
msp_0616	Other fresh fruits	food item	-0.0465613	0.0552202	0.286118
msp_0616	Pizzas, crepes, and croque-monsieurs	food item	-0.00480085	0.843384	0.941792
msp_0616	Sauces for meat dishes	food item	-0.0522499	0.0314237	0.21451
msp_0616	French fries	food item	-0.00438898	0.856668	0.947159
msp_0616	Pastries	food item	-0.0278191	0.252194	0.585307
msp_0616	Sauces for starchy foods	food item	-0.0469329	0.0533035	0.280789
msp_0616	Citrus fruits & berries	food item	-0.0283482	0.243281	0.577408
msp_0616	Whole grain bread & toasts	food item	-0.0116302	0.632208	0.849164
msp_0616	Plain unsweetened yogurts & fromage blanc	food item	0.00567851	0.867323	0.950926
msp_0616	Starch-based mixed dishes	food item	-0.0356945	0.141732	0.45619
msp_0616	Reduced-sugar beverages	food item	0.0242161	0.318915	0.645025
msp_0616	Non-fried potatoes	food item	-0.000291589	0.990426	0.997414
msp_0616	Unsalted nuts	food item	-0.00872078	0.719681	0.889651
msp_0617	Refined pasta, rice, semolina	food item	-0.0331662	0.172179	0.496178
msp_0617	Sandwiches & burgers	food item	-0.0201132	0.407793	0.712881
msp_0617	Sugar-sweetened beverages	food item	0.0352335	0.146952	0.464352
msp_0617	Raw vegetables	food item	-0.0295704	0.223546	0.555348
msp_0617	Nuts	food item	-0.00634227	0.794092	0.920819
msp_0617	Coffee	food item	0.0638223	0.00856096	0.103
msp_0617	Vegetable soups	food item	0.0134073	0.58111	0.822061
msp_0617	Spirits	food item	0.0499236	0.0398069	0.242554
msp_0617	Wine	food item	0.0248973	0.305487	0.635522
msp_0617	Other fresh fruits	food item	-0.0394122	0.10469	0.39452
msp_0617	Pizzas, crepes, and croque-monsieurs	food item	0.00919437	0.705151	0.883956
msp_0617	Sauces for meat dishes	food item	-0.0445897	0.0663762	0.314168
msp_0617	French fries	food item	-0.00832509	0.731898	0.894289
msp_0617	Pastries	food item	0.00919916	0.705005	0.88385
msp_0617	Sauces for starchy foods	food item	-0.0208468	0.390902	0.701009
msp_0617	Citrus fruits & berries	food item	-0.0318855	0.189355	0.519655
msp_0617	Whole grain bread & toasts	food item	0.0175331	0.470553	0.756546
msp_0617	Plain unsweetened yogurts & fromage blanc	food item	0.0570279	0.0931342	0.372659
msp_0617	Starch-based mixed dishes	food item	-0.0391625	0.10691	0.39875
msp_0617	Reduced-sugar beverages	food item	0.0310448	0.201295	0.532488
msp_0617	Non-fried potatoes	food item	0.0107165	0.659198	0.861897
msp_0617	Unsalted nuts	food item	-0.00284466	0.906809	0.967696
msp_0618	Refined pasta, rice, semolina	food item	0.0117463	0.628809	0.847032
msp_0618	Sandwiches & burgers	food item	0.0494182	0.04186	0.248485
msp_0618	Sugar-sweetened beverages	food item	-0.062112	0.010512	0.116005
msp_0618	Raw vegetables	food item	0.0303628	0.211379	0.542059
msp_0618	Nuts	food item	0.00496027	0.838254	0.939876
msp_0618	Coffee	food item	0.0301876	0.214027	0.544884
msp_0618	Vegetable soups	food item	-0.0181796	0.454344	0.744376
msp_0618	Spirits	food item	0.0518059	0.0328956	0.219591
msp_0618	Wine	food item	0.00391049	0.872152	0.953335
msp_0618	Other fresh fruits	food item	0.0175104	0.471127	0.75678
msp_0618	Pizzas, crepes, and croque-monsieurs	food item	0.0279412	0.250118	0.583131
msp_0618	Sauces for meat dishes	food item	0.00444215	0.854951	0.94648
msp_0618	French fries	food item	0.0226145	0.351981	0.672106
msp_0618	Pastries	food item	0.0358194	0.140343	0.454261
msp_0618	Sauces for starchy foods	food item	0.0231907	0.339842	0.662242
msp_0618	Citrus fruits & berries	food item	0.0187273	0.440863	0.736278
msp_0618	Whole grain bread & toasts	food item	0.00018236	0.994012	0.998325
msp_0618	Plain unsweetened yogurts & fromage blanc	food item	0.0103311	0.761172	0.906288
msp_0618	Starch-based mixed dishes	food item	-0.0141676	0.559854	0.809549
msp_0618	Reduced-sugar beverages	food item	-0.0128584	0.596686	0.829222
msp_0618	Non-fried potatoes	food item	0.0567587	0.0194067	0.164582
msp_0618	Unsalted nuts	food item	-0.0178843	0.461709	0.749545
msp_0619	Refined pasta, rice, semolina	food item	-0.0766968	0.00157285	0.0365571
msp_0619	Sandwiches & burgers	food item	-0.051196	0.0350131	0.226833
msp_0619	Sugar-sweetened beverages	food item	-0.0570551	0.0187808	0.161581
msp_0619	Raw vegetables	food item	0.0446626	0.0659327	0.312799
msp_0619	Nuts	food item	0.0638885	0.00849246	0.102491
msp_0619	Coffee	food item	-0.00196046	0.935699	0.977319
msp_0619	Vegetable soups	food item	0.0531296	0.0286737	0.204313
msp_0619	Spirits	food item	-0.0332415	0.171207	0.49479
msp_0619	Wine	food item	-0.0639677	0.00841102	0.102143
msp_0619	Other fresh fruits	food item	0.0125821	0.604597	0.83297
msp_0619	Pizzas, crepes, and croque-monsieurs	food item	-0.0424802	0.0803012	0.345135
msp_0619	Sauces for meat dishes	food item	-0.0507054	0.0367998	0.232855
msp_0619	French fries	food item	-0.0472733	0.0515961	0.276645
msp_0619	Pastries	food item	-0.0167662	0.490185	0.769049
msp_0619	Sauces for starchy foods	food item	-0.0574209	0.0180327	0.157529
msp_0619	Citrus fruits & berries	food item	0.0183948	0.44902	0.742033
msp_0619	Whole grain bread & toasts	food item	0.00608752	0.802188	0.924884
msp_0619	Plain unsweetened yogurts & fromage blanc	food item	0.0163148	0.631225	0.848664
msp_0619	Starch-based mixed dishes	food item	-0.0462282	0.0569874	0.290825
msp_0619	Reduced-sugar beverages	food item	-0.0272129	0.262681	0.594267
msp_0619	Non-fried potatoes	food item	-0.0843369	0.000507359	0.0177337
msp_0619	Unsalted nuts	food item	0.0377767	0.119911	0.421021
msp_0620	Refined pasta, rice, semolina	food item	-0.0269119	0.267999	0.599932
msp_0620	Sandwiches & burgers	food item	-0.0366809	0.131042	0.439457
msp_0620	Sugar-sweetened beverages	food item	-0.044303	0.0681432	0.318411
msp_0620	Raw vegetables	food item	0.0583549	0.0162399	0.148654
msp_0620	Nuts	food item	0.0543125	0.0253042	0.191527
msp_0620	Coffee	food item	0.0451704	0.0629127	0.305731
msp_0620	Vegetable soups	food item	-0.00386355	0.873674	0.954046
msp_0620	Spirits	food item	0.0142565	0.557395	0.808068
msp_0620	Wine	food item	0.0307496	0.205616	0.537025
msp_0620	Other fresh fruits	food item	0.0353409	0.145722	0.462755
msp_0620	Pizzas, crepes, and croque-monsieurs	food item	-0.0400531	0.0991614	0.384099
msp_0620	Sauces for meat dishes	food item	-0.0432694	0.0748371	0.333143
msp_0620	French fries	food item	-0.0642118	0.00816463	0.10067
msp_0620	Pastries	food item	-0.0233295	0.33696	0.660121
msp_0620	Sauces for starchy foods	food item	-0.0436309	0.0724374	0.328083
msp_0620	Citrus fruits & berries	food item	0.0159909	0.510472	0.780502
msp_0620	Whole grain bread & toasts	food item	-0.00865933	0.721573	0.890572
msp_0620	Plain unsweetened yogurts & fromage blanc	food item	-0.0119801	0.724493	0.891491
msp_0620	Starch-based mixed dishes	food item	-0.0304577	0.209955	0.540582
msp_0620	Reduced-sugar beverages	food item	-0.0236655	0.330046	0.655038
msp_0620	Non-fried potatoes	food item	-0.0452494	0.0624534	0.304803
msp_0620	Unsalted nuts	food item	-0.0153959	0.526335	0.790162
msp_0621	Refined pasta, rice, semolina	food item	0.0514522	0.0341098	0.223795
msp_0621	Sandwiches & burgers	food item	0.0109406	0.652534	0.858718
msp_0621	Sugar-sweetened beverages	food item	0.0437462	0.071685	0.326407
msp_0621	Raw vegetables	food item	0.00828529	0.733131	0.89506
msp_0621	Nuts	food item	0.00557459	0.818552	0.931947
msp_0621	Coffee	food item	-0.0372118	0.125553	0.430383
msp_0621	Vegetable soups	food item	0.00110275	0.963804	0.988363
msp_0621	Spirits	food item	-0.0198611	0.413696	0.716983
msp_0621	Wine	food item	-0.0191492	0.430638	0.729578
msp_0621	Other fresh fruits	food item	0.0154636	0.524517	0.788837
msp_0621	Pizzas, crepes, and croque-monsieurs	food item	0.0450013	0.0639056	0.308415
msp_0621	Sauces for meat dishes	food item	0.0266562	0.272574	0.604282
msp_0621	French fries	food item	0.0323957	0.182367	0.510617
msp_0621	Pastries	food item	0.0304421	0.210188	0.5409
msp_0621	Sauces for starchy foods	food item	0.052163	0.0317072	0.215372
msp_0621	Citrus fruits & berries	food item	-0.000246112	0.991919	0.997937
msp_0621	Whole grain bread & toasts	food item	0.0193655	0.425448	0.72563
msp_0621	Plain unsweetened yogurts & fromage blanc	food item	0.0258658	0.446607	0.740553
msp_0621	Starch-based mixed dishes	food item	0.0487003	0.0449298	0.257672
msp_0621	Reduced-sugar beverages	food item	-0.0149947	0.53717	0.796437
msp_0621	Non-fried potatoes	food item	0.0229487	0.344907	0.666549
msp_0621	Unsalted nuts	food item	0.0230362	0.343071	0.664859
msp_0622	Refined pasta, rice, semolina	food item	-0.0723264	0.00287973	0.0531759
msp_0622	Sandwiches & burgers	food item	-0.0536684	0.0270938	0.198183
msp_0622	Sugar-sweetened beverages	food item	-0.0112077	0.64463	0.855391
msp_0622	Raw vegetables	food item	0.0582883	0.0163623	0.149261
msp_0622	Nuts	food item	0.0598846	0.0136405	0.135119
msp_0622	Coffee	food item	0.0176892	0.466609	0.753418
msp_0622	Vegetable soups	food item	0.045134	0.0631252	0.306149
msp_0622	Spirits	food item	0.0375929	0.121725	0.423624
msp_0622	Wine	food item	-0.0158312	0.514706	0.783162
msp_0622	Other fresh fruits	food item	0.0457137	0.0598085	0.297467
msp_0622	Pizzas, crepes, and croque-monsieurs	food item	-0.0538932	0.0264573	0.196055
msp_0622	Sauces for meat dishes	food item	-0.042142	0.08274	0.351188
msp_0622	French fries	food item	-0.0524811	0.03068	0.211895
msp_0622	Pastries	food item	-0.00197355	0.93527	0.977079
msp_0622	Sauces for starchy foods	food item	-0.030713	0.206156	0.537185
msp_0622	Citrus fruits & berries	food item	0.00966174	0.690917	0.877723
msp_0622	Whole grain bread & toasts	food item	0.0189062	0.43651	0.732997
msp_0622	Plain unsweetened yogurts & fromage blanc	food item	0.0906368	0.00754052	0.0952024
msp_0622	Starch-based mixed dishes	food item	-0.0723684	0.00286348	0.0530595
msp_0622	Reduced-sugar beverages	food item	-0.00298031	0.902387	0.966356
msp_0622	Non-fried potatoes	food item	-0.0283158	0.243821	0.57776
msp_0622	Unsalted nuts	food item	0.0739746	0.00230069	0.0468638
msp_0623	Refined pasta, rice, semolina	food item	-0.0257345	0.289507	0.620227
msp_0623	Sandwiches & burgers	food item	-0.00725814	0.765175	0.907913
msp_0623	Sugar-sweetened beverages	food item	-0.0879864	0.000285774	0.0120744
msp_0623	Raw vegetables	food item	0.107688	8.80897e-06	0.00106794
msp_0623	Nuts	food item	0.0721064	0.00296636	0.0540088
msp_0623	Coffee	food item	0.0225827	0.352658	0.672613
msp_0623	Vegetable soups	food item	0.0457008	0.059881	0.297689
msp_0623	Spirits	food item	0.0652662	0.00717286	0.0924852
msp_0623	Wine	food item	0.00989827	0.683755	0.873967
msp_0623	Other fresh fruits	food item	0.0218066	0.369454	0.683738
msp_0623	Pizzas, crepes, and croque-monsieurs	food item	-0.0560366	0.021008	0.172569
msp_0623	Sauces for meat dishes	food item	-0.0201904	0.405995	0.711195
msp_0623	French fries	food item	-0.0209083	0.389506	0.699835
msp_0623	Pastries	food item	-0.0187473	0.440375	0.735953
msp_0623	Sauces for starchy foods	food item	0.00590689	0.807941	0.927301
msp_0623	Citrus fruits & berries	food item	0.0533866	0.0279106	0.201133
msp_0623	Whole grain bread & toasts	food item	0.0472329	0.0517963	0.277334
msp_0623	Plain unsweetened yogurts & fromage blanc	food item	-0.00385155	0.909784	0.968972
msp_0623	Starch-based mixed dishes	food item	-0.0329727	0.174696	0.500034
msp_0623	Reduced-sugar beverages	food item	-0.0803543	0.00092595	0.0259619
msp_0623	Non-fried potatoes	food item	-0.0295557	0.223777	0.55556
msp_0623	Unsalted nuts	food item	0.0775832	0.00138607	0.0337139
msp_0624	Refined pasta, rice, semolina	food item	-0.0382999	0.114864	0.412762
msp_0624	Sandwiches & burgers	food item	0.027949	0.249986	0.583008
msp_0624	Sugar-sweetened beverages	food item	0.00507894	0.83444	0.93826
msp_0624	Raw vegetables	food item	0.0810818	0.000831191	0.0243349
msp_0624	Nuts	food item	0.0507038	0.0368057	0.232855
msp_0624	Coffee	food item	-0.00322846	0.894305	0.96309
msp_0624	Vegetable soups	food item	0.0452261	0.0625886	0.305107
msp_0624	Spirits	food item	0.0858535	0.000400745	0.0152461
msp_0624	Wine	food item	0.0548046	0.0240066	0.185825
msp_0624	Other fresh fruits	food item	0.0314098	0.196045	0.527427
msp_0624	Pizzas, crepes, and croque-monsieurs	food item	0.0506905	0.0368552	0.232855
msp_0624	Sauces for meat dishes	food item	0.00855684	0.724734	0.891559
msp_0624	French fries	food item	0.0156061	0.520702	0.786618
msp_0624	Pastries	food item	0.0460298	0.0580621	0.293105
msp_0624	Sauces for starchy foods	food item	-0.0485728	0.0454941	0.259132
msp_0624	Citrus fruits & berries	food item	0.0205593	0.397469	0.705235
msp_0624	Whole grain bread & toasts	food item	0.0547361	0.0241836	0.186823
msp_0624	Plain unsweetened yogurts & fromage blanc	food item	0.0915512	0.00695377	0.090471
msp_0624	Starch-based mixed dishes	food item	-0.0216808	0.372223	0.685879
msp_0624	Reduced-sugar beverages	food item	-0.0500255	0.0394036	0.241202
msp_0624	Non-fried potatoes	food item	-0.0237933	0.32744	0.652867
msp_0624	Unsalted nuts	food item	0.0521827	0.0316428	0.215363
msp_0625	Refined pasta, rice, semolina	food item	0.0740326	0.0022824	0.0466695
msp_0625	Sandwiches & burgers	food item	0.0249511	0.304444	0.634367
msp_0625	Sugar-sweetened beverages	food item	0.0490127	0.0435716	0.253562
msp_0625	Raw vegetables	food item	-0.0650682	0.00735043	0.0938015
msp_0625	Nuts	food item	-0.0496238	0.0410144	0.24602
msp_0625	Coffee	food item	-0.0530337	0.028963	0.205652
msp_0625	Vegetable soups	food item	-0.0248788	0.305847	0.635828
msp_0625	Spirits	food item	-0.0276782	0.254605	0.587285
msp_0625	Wine	food item	-0.0187979	0.439141	0.734906
msp_0625	Other fresh fruits	food item	-0.0457228	0.0597577	0.29735
msp_0625	Pizzas, crepes, and croque-monsieurs	food item	0.0317378	0.191413	0.522475
msp_0625	Sauces for meat dishes	food item	0.057444	0.0179865	0.1573
msp_0625	French fries	food item	0.0261997	0.280874	0.612184
msp_0625	Pastries	food item	-0.0239307	0.324654	0.650557
msp_0625	Sauces for starchy foods	food item	0.0348432	0.151485	0.469953
msp_0625	Citrus fruits & berries	food item	-0.0400194	0.0994463	0.384655
msp_0625	Whole grain bread & toasts	food item	-0.0227785	0.348499	0.66921
msp_0625	Plain unsweetened yogurts & fromage blanc	food item	0.00591288	0.861901	0.948606
msp_0625	Starch-based mixed dishes	food item	0.0662697	0.00633072	0.0854657
msp_0625	Reduced-sugar beverages	food item	-0.00510076	0.833739	0.938116
msp_0625	Non-fried potatoes	food item	0.0405576	0.0949745	0.375845
msp_0625	Unsalted nuts	food item	-0.0539151	0.0263958	0.195884
msp_0626	Refined pasta, rice, semolina	food item	-0.00800475	0.74184	0.898538
msp_0626	Sandwiches & burgers	food item	-0.0139162	0.566841	0.813541
msp_0626	Sugar-sweetened beverages	food item	-0.0384373	0.113566	0.410393
msp_0626	Raw vegetables	food item	0.0436025	0.0726234	0.328371
msp_0626	Nuts	food item	0.00705509	0.771559	0.91076
msp_0626	Coffee	food item	0.023409	0.335314	0.658902
msp_0626	Vegetable soups	food item	0.0363999	0.134021	0.443943
msp_0626	Spirits	food item	0.0741194	0.0022553	0.0464358
msp_0626	Wine	food item	0.0283195	0.243758	0.57776
msp_0626	Other fresh fruits	food item	0.0220645	0.363818	0.68017
msp_0626	Pizzas, crepes, and croque-monsieurs	food item	0.0370272	0.127441	0.433986
msp_0626	Sauces for meat dishes	food item	-0.00528801	0.827729	0.936289
msp_0626	French fries	food item	-0.0488468	0.0442882	0.25598
msp_0626	Pastries	food item	-0.0320521	0.187051	0.51638
msp_0626	Sauces for starchy foods	food item	-0.0217686	0.370291	0.684386
msp_0626	Citrus fruits & berries	food item	-0.0182473	0.452666	0.744223
msp_0626	Whole grain bread & toasts	food item	-0.00697661	0.774031	0.911862
msp_0626	Plain unsweetened yogurts & fromage blanc	food item	-0.00205983	0.951679	0.983864
msp_0626	Starch-based mixed dishes	food item	-0.0116167	0.632603	0.849322
msp_0626	Reduced-sugar beverages	food item	-0.0597247	0.0138938	0.136362
msp_0626	Non-fried potatoes	food item	0.00345586	0.886909	0.960339
msp_0626	Unsalted nuts	food item	0.0228973	0.345989	0.66697
msp_0627	Refined pasta, rice, semolina	food item	0.0675617	0.00537775	0.0776282
msp_0627	Sandwiches & burgers	food item	0.0496188	0.0410347	0.24602
msp_0627	Sugar-sweetened beverages	food item	0.0178125	0.463508	0.750988
msp_0627	Raw vegetables	food item	-0.0477962	0.0490633	0.269293
msp_0627	Nuts	food item	-0.0342787	0.158228	0.47889
msp_0627	Coffee	food item	-0.0573027	0.0182714	0.158672
msp_0627	Vegetable soups	food item	-0.000951757	0.968757	0.990079
msp_0627	Spirits	food item	-0.0277675	0.253075	0.586086
msp_0627	Wine	food item	-0.00135369	0.955575	0.985076
msp_0627	Other fresh fruits	food item	-0.0178887	0.461599	0.749441
msp_0627	Pizzas, crepes, and croque-monsieurs	food item	-0.0069164	0.775929	0.912401
msp_0627	Sauces for meat dishes	food item	0.0721517	0.00294832	0.053848
msp_0627	French fries	food item	0.029876	0.218796	0.550037
msp_0627	Pastries	food item	0.0304891	0.209484	0.540118
msp_0627	Sauces for starchy foods	food item	0.0821719	0.000705889	0.0220952
msp_0627	Citrus fruits & berries	food item	-0.0264808	0.275742	0.607116
msp_0627	Whole grain bread & toasts	food item	-0.0433342	0.0744016	0.332045
msp_0627	Plain unsweetened yogurts & fromage blanc	food item	-0.00547378	0.872065	0.953287
msp_0627	Starch-based mixed dishes	food item	0.0520416	0.032107	0.216617
msp_0627	Reduced-sugar beverages	food item	-0.00419153	0.863051	0.949394
msp_0627	Non-fried potatoes	food item	-0.0166904	0.49215	0.770129
msp_0627	Unsalted nuts	food item	-0.00442002	0.855666	0.946662
msp_0628	Refined pasta, rice, semolina	food item	-0.0511847	0.0350532	0.226975
msp_0628	Sandwiches & burgers	food item	-0.0511666	0.0351178	0.227063
msp_0628	Sugar-sweetened beverages	food item	-0.0357032	0.141634	0.45619
msp_0628	Raw vegetables	food item	0.0343869	0.156918	0.477283
msp_0628	Nuts	food item	0.0471601	0.052159	0.278203
msp_0628	Coffee	food item	0.0271435	0.2639	0.595571
msp_0628	Vegetable soups	food item	0.0129087	0.595249	0.829132
msp_0628	Spirits	food item	0.051077	0.0354394	0.228039
msp_0628	Wine	food item	-0.00721376	0.766569	0.908478
msp_0628	Other fresh fruits	food item	-0.0212493	0.381817	0.69376
msp_0628	Pizzas, crepes, and croque-monsieurs	food item	-0.0204818	0.399252	0.706577
msp_0628	Sauces for meat dishes	food item	-0.0443395	0.0679161	0.317756
msp_0628	French fries	food item	-0.0360123	0.138216	0.450764
msp_0628	Pastries	food item	-0.0410421	0.0910887	0.369069
msp_0628	Sauces for starchy foods	food item	-0.0202635	0.404296	0.710172
msp_0628	Citrus fruits & berries	food item	0.0153707	0.52701	0.790599
msp_0628	Whole grain bread & toasts	food item	0.0180543	0.457461	0.746729
msp_0628	Plain unsweetened yogurts & fromage blanc	food item	0.00285291	0.933111	0.976673
msp_0628	Starch-based mixed dishes	food item	-0.0431083	0.075927	0.335419
msp_0628	Reduced-sugar beverages	food item	-0.00853796	0.725317	0.891949
msp_0628	Non-fried potatoes	food item	-0.0448795	0.0646284	0.309987
msp_0628	Unsalted nuts	food item	0.0255632	0.292729	0.62307
msp_0629	Refined pasta, rice, semolina	food item	-0.0610325	0.0119383	0.124534
msp_0629	Sandwiches & burgers	food item	0.0225082	0.35425	0.673837
msp_0629	Sugar-sweetened beverages	food item	-0.0139781	0.565119	0.812621
msp_0629	Raw vegetables	food item	0.0506894	0.0368591	0.232855
msp_0629	Nuts	food item	0.0029018	0.904946	0.966964
msp_0629	Coffee	food item	0.0753765	0.00189428	0.0414505
msp_0629	Vegetable soups	food item	-0.00564505	0.816299	0.931182
msp_0629	Spirits	food item	0.00166649	0.945324	0.981118
msp_0629	Wine	food item	0.0599107	0.0135996	0.134871
msp_0629	Other fresh fruits	food item	0.0242515	0.318207	0.644703
msp_0629	Pizzas, crepes, and croque-monsieurs	food item	-0.0117769	0.627917	0.846626
msp_0629	Sauces for meat dishes	food item	-0.0319352	0.188665	0.518673
msp_0629	French fries	food item	-0.0280903	0.247598	0.58039
msp_0629	Pastries	food item	0.00895792	0.712392	0.886574
msp_0629	Sauces for starchy foods	food item	-0.0143583	0.554584	0.806595
msp_0629	Citrus fruits & berries	food item	-0.00518412	0.831062	0.937155
msp_0629	Whole grain bread & toasts	food item	0.0383788	0.114117	0.411332
msp_0629	Plain unsweetened yogurts & fromage blanc	food item	0.0207892	0.540755	0.798827
msp_0629	Starch-based mixed dishes	food item	-0.0195522	0.420997	0.722402
msp_0629	Reduced-sugar beverages	food item	-0.000307817	0.989893	0.99732
msp_0629	Non-fried potatoes	food item	-0.0328481	0.176332	0.501901
msp_0629	Unsalted nuts	food item	-0.0104856	0.666093	0.865292
msp_0630	Refined pasta, rice, semolina	food item	-0.0517895	0.0329509	0.219639
msp_0630	Sandwiches & burgers	food item	-0.0523292	0.031167	0.213645
msp_0630	Sugar-sweetened beverages	food item	-0.0202597	0.404385	0.71027
msp_0630	Raw vegetables	food item	0.113033	3.06361e-06	0.000486009
msp_0630	Nuts	food item	0.101381	2.87902e-05	0.00245718
msp_0630	Coffee	food item	0.0555	0.0222713	0.178298
msp_0630	Vegetable soups	food item	0.0674147	0.00547924	0.0784386
msp_0630	Spirits	food item	0.0592533	0.014665	0.14019
msp_0630	Wine	food item	-0.0312823	0.197868	0.529525
msp_0630	Other fresh fruits	food item	0.0833004	0.000594827	0.0196772
msp_0630	Pizzas, crepes, and croque-monsieurs	food item	-0.029149	0.230217	0.563287
msp_0630	Sauces for meat dishes	food item	-0.0139815	0.565022	0.812621
msp_0630	French fries	food item	-0.0236397	0.330573	0.655524
msp_0630	Pastries	food item	-0.0033607	0.890003	0.961555
msp_0630	Sauces for starchy foods	food item	-0.0248244	0.306906	0.636824
msp_0630	Citrus fruits & berries	food item	0.0510793	0.0354311	0.228039
msp_0630	Whole grain bread & toasts	food item	0.0221402	0.362175	0.678913
msp_0630	Plain unsweetened yogurts & fromage blanc	food item	0.00602495	0.859311	0.947227
msp_0630	Starch-based mixed dishes	food item	-0.0659272	0.00660753	0.0877317
msp_0630	Reduced-sugar beverages	food item	-0.00239013	0.921647	0.973168
msp_0630	Non-fried potatoes	food item	-0.0264836	0.275691	0.607095
msp_0630	Unsalted nuts	food item	0.0656387	0.00684917	0.0899616
msp_0631	Refined pasta, rice, semolina	food item	0.0553402	0.0226603	0.179674
msp_0631	Sandwiches & burgers	food item	0.0747518	0.00206647	0.0435909
msp_0631	Sugar-sweetened beverages	food item	0.0400572	0.0991267	0.383999
msp_0631	Raw vegetables	food item	-0.0785106	0.0012127	0.0308592
msp_0631	Nuts	food item	-0.0630737	0.00937127	0.108524
msp_0631	Coffee	food item	-0.000717809	0.976434	0.992695
msp_0631	Vegetable soups	food item	-0.0540806	0.0259363	0.193883
msp_0631	Spirits	food item	-0.0187195	0.441053	0.736509
msp_0631	Wine	food item	0.00306277	0.8997	0.965129
msp_0631	Other fresh fruits	food item	0.00551626	0.820418	0.933031
msp_0631	Pizzas, crepes, and croque-monsieurs	food item	0.0545764	0.0246009	0.188774
msp_0631	Sauces for meat dishes	food item	0.0445233	0.066782	0.315145
msp_0631	French fries	food item	0.0428939	0.077398	0.338375
msp_0631	Pastries	food item	0.0153365	0.527931	0.790877
msp_0631	Sauces for starchy foods	food item	0.012738	0.600128	0.830761
msp_0631	Citrus fruits & berries	food item	-0.0106052	0.662518	0.863593
msp_0631	Whole grain bread & toasts	food item	-0.0381868	0.115941	0.414725
msp_0631	Plain unsweetened yogurts & fromage blanc	food item	0.0370724	0.275263	0.606682
msp_0631	Starch-based mixed dishes	food item	0.0302921	0.212445	0.543706
msp_0631	Reduced-sugar beverages	food item	-0.0335097	0.167777	0.490997
msp_0631	Non-fried potatoes	food item	-0.00870794	0.720076	0.889853
msp_0631	Unsalted nuts	food item	-0.00487575	0.840973	0.941152
msp_0632	Refined pasta, rice, semolina	food item	-0.0533462	0.0280295	0.201674
msp_0632	Sandwiches & burgers	food item	0.00362823	0.881309	0.957581
msp_0632	Sugar-sweetened beverages	food item	-0.0140476	0.563183	0.811651
msp_0632	Raw vegetables	food item	-0.000475438	0.98439	0.995446
msp_0632	Nuts	food item	-0.00124792	0.959043	0.986384
msp_0632	Coffee	food item	0.0397817	0.101474	0.388575
msp_0632	Vegetable soups	food item	0.00983933	0.685537	0.874587
msp_0632	Spirits	food item	0.0663964	0.00623096	0.0846545
msp_0632	Wine	food item	0.00510843	0.833493	0.938036
msp_0632	Other fresh fruits	food item	-0.0201972	0.405837	0.71108
msp_0632	Pizzas, crepes, and croque-monsieurs	food item	0.0204084	0.400943	0.70816
msp_0632	Sauces for meat dishes	food item	0.0247857	0.307662	0.637246
msp_0632	French fries	food item	0.0246492	0.310334	0.639344
msp_0632	Pastries	food item	-0.00209676	0.931239	0.976037
msp_0632	Sauces for starchy foods	food item	0.018314	0.451014	0.743137
msp_0632	Citrus fruits & berries	food item	-0.00670759	0.782521	0.915261
msp_0632	Whole grain bread & toasts	food item	-0.017781	0.464301	0.751622
msp_0632	Plain unsweetened yogurts & fromage blanc	food item	0.0954328	0.00489293	0.0736346
msp_0632	Starch-based mixed dishes	food item	-0.00866837	0.721295	0.890482
msp_0632	Reduced-sugar beverages	food item	0.0384816	0.113151	0.409613
msp_0632	Non-fried potatoes	food item	-0.0279408	0.250125	0.583131
msp_0632	Unsalted nuts	food item	-0.0293039	0.227749	0.55999
msp_0633	Refined pasta, rice, semolina	food item	0.0103264	0.670862	0.868289
msp_0633	Sandwiches & burgers	food item	-0.0373816	0.123835	0.426793
msp_0633	Sugar-sweetened beverages	food item	-0.00856129	0.724597	0.891491
msp_0633	Raw vegetables	food item	0.0353888	0.145176	0.461859
msp_0633	Nuts	food item	0.0246238	0.310832	0.639404
msp_0633	Coffee	food item	-0.0241567	0.320103	0.646103
msp_0633	Vegetable soups	food item	0.00644993	0.790677	0.919383
msp_0633	Spirits	food item	-0.0361827	0.13636	0.447824
msp_0633	Wine	food item	-0.0114463	0.6376	0.851833
msp_0633	Other fresh fruits	food item	0.0602724	0.0130429	0.131478
msp_0633	Pizzas, crepes, and croque-monsieurs	food item	-0.00242926	0.920369	0.972889
msp_0633	Sauces for meat dishes	food item	-0.043685	0.0720836	0.327384
msp_0633	French fries	food item	-0.0408442	0.09266	0.371843
msp_0633	Pastries	food item	-0.0429265	0.0771727	0.337827
msp_0633	Sauces for starchy foods	food item	-0.0507545	0.0366176	0.232567
msp_0633	Citrus fruits & berries	food item	0.00299795	0.901812	0.966194
msp_0633	Whole grain bread & toasts	food item	0.00385382	0.873989	0.954112
msp_0633	Plain unsweetened yogurts & fromage blanc	food item	0.0469168	0.167272	0.490325
msp_0633	Starch-based mixed dishes	food item	-0.0177117	0.466043	0.752883
msp_0633	Reduced-sugar beverages	food item	-0.034194	0.159258	0.480534
msp_0633	Non-fried potatoes	food item	-0.0107018	0.659636	0.862127
msp_0633	Unsalted nuts	food item	0.00604739	0.803465	0.925352
msp_0634	Refined pasta, rice, semolina	food item	0.0451253	0.063176	0.306291
msp_0634	Sandwiches & burgers	food item	-0.00285588	0.906443	0.967591
msp_0634	Sugar-sweetened beverages	food item	0.00974741	0.68832	0.876292
msp_0634	Raw vegetables	food item	-0.0660954	0.00647029	0.0866905
msp_0634	Nuts	food item	-0.0157913	0.515766	0.783825
msp_0634	Coffee	food item	0.00376225	0.876959	0.955296
msp_0634	Vegetable soups	food item	-0.0255	0.293924	0.624256
msp_0634	Spirits	food item	-0.0718677	0.00306302	0.055106
msp_0634	Wine	food item	-0.0511632	0.03513	0.227084
msp_0634	Other fresh fruits	food item	-0.0378636	0.119061	0.419798
msp_0634	Pizzas, crepes, and croque-monsieurs	food item	-0.0257736	0.288774	0.619869
msp_0634	Sauces for meat dishes	food item	0.0208338	0.391197	0.701211
msp_0634	French fries	food item	-0.0153589	0.527328	0.790599
msp_0634	Pastries	food item	-0.00245175	0.919634	0.972601
msp_0634	Sauces for starchy foods	food item	-0.0183195	0.450879	0.743061
msp_0634	Citrus fruits & berries	food item	-0.0373163	0.124494	0.427972
msp_0634	Whole grain bread & toasts	food item	-0.0534366	0.0277642	0.200441
msp_0634	Plain unsweetened yogurts & fromage blanc	food item	0.0298995	0.378956	0.691565
msp_0634	Starch-based mixed dishes	food item	0.0319416	0.188577	0.518548
msp_0634	Reduced-sugar beverages	food item	0.00140873	0.953771	0.984489
msp_0634	Non-fried potatoes	food item	0.0130174	0.592156	0.82732
msp_0634	Unsalted nuts	food item	-0.0595146	0.0142331	0.138073
msp_0635	Refined pasta, rice, semolina	food item	-0.0758623	0.0017696	0.0396617
msp_0635	Sandwiches & burgers	food item	-0.0320176	0.187526	0.516989
msp_0635	Sugar-sweetened beverages	food item	-0.061263	0.0116202	0.122946
msp_0635	Raw vegetables	food item	0.0520098	0.0322124	0.217046
msp_0635	Nuts	food item	-0.0116041	0.632972	0.84963
msp_0635	Coffee	food item	-0.0611323	0.0117996	0.123844
msp_0635	Vegetable soups	food item	-0.0275057	0.257579	0.590425
msp_0635	Spirits	food item	-0.05042	0.0378742	0.236114
msp_0635	Wine	food item	-0.0912967	0.000166601	0.00829581
msp_0635	Other fresh fruits	food item	0.00161914	0.946875	0.981705
msp_0635	Pizzas, crepes, and croque-monsieurs	food item	-0.0650202	0.00739404	0.0941697
msp_0635	Sauces for meat dishes	food item	-0.0308991	0.20342	0.534473
msp_0635	French fries	food item	-0.0243916	0.315419	0.643567
msp_0635	Pastries	food item	-0.0316786	0.192243	0.523412
msp_0635	Sauces for starchy foods	food item	-0.0227457	0.349193	0.669609
msp_0635	Citrus fruits & berries	food item	0.00819368	0.735971	0.895885
msp_0635	Whole grain bread & toasts	food item	-0.0380405	0.117345	0.417081
msp_0635	Plain unsweetened yogurts & fromage blanc	food item	-0.0282948	0.405081	0.71077
msp_0635	Starch-based mixed dishes	food item	-0.0245158	0.312961	0.641382
msp_0635	Reduced-sugar beverages	food item	-0.0203048	0.40334	0.70931
msp_0635	Non-fried potatoes	food item	0.000836338	0.972545	0.991473
msp_0635	Unsalted nuts	food item	-0.0436147	0.0725434	0.328292
msp_0636	Refined pasta, rice, semolina	food item	-0.0862486	0.000376624	0.014558
msp_0636	Sandwiches & burgers	food item	-0.0463755	0.0562	0.288671
msp_0636	Sugar-sweetened beverages	food item	-0.0691877	0.00436313	0.0688219
msp_0636	Raw vegetables	food item	0.0463362	0.0564095	0.289434
msp_0636	Nuts	food item	-0.0127236	0.60054	0.830938
msp_0636	Coffee	food item	0.0745213	0.00213355	0.0447186
msp_0636	Vegetable soups	food item	0.0304496	0.210076	0.540829
msp_0636	Spirits	food item	0.0499653	0.0396415	0.241903
msp_0636	Wine	food item	-0.0158237	0.514905	0.783213
msp_0636	Other fresh fruits	food item	0.0103745	0.66942	0.867212
msp_0636	Pizzas, crepes, and croque-monsieurs	food item	-0.0462176	0.0570441	0.290941
msp_0636	Sauces for meat dishes	food item	-0.00324683	0.893708	0.96289
msp_0636	French fries	food item	-0.0113928	0.639175	0.852699
msp_0636	Pastries	food item	-0.0269722	0.266928	0.59892
msp_0636	Sauces for starchy foods	food item	-0.0454207	0.0614663	0.302388
msp_0636	Citrus fruits & berries	food item	0.0127147	0.600795	0.831092
msp_0636	Whole grain bread & toasts	food item	0.0787429	0.00117252	0.0301969
msp_0636	Plain unsweetened yogurts & fromage blanc	food item	0.0722258	0.0333688	0.221121
msp_0636	Starch-based mixed dishes	food item	-0.013537	0.577459	0.819749
msp_0636	Reduced-sugar beverages	food item	-0.0290205	0.232279	0.565675
msp_0636	Non-fried potatoes	food item	-0.0476256	0.049878	0.2717
msp_0636	Unsalted nuts	food item	0.0283381	0.24345	0.577582
msp_0637	Refined pasta, rice, semolina	food item	-0.0614774	0.0113309	0.121156
msp_0637	Sandwiches & burgers	food item	-0.036974	0.127989	0.43501
msp_0637	Sugar-sweetened beverages	food item	-0.0344784	0.155816	0.476038
msp_0637	Raw vegetables	food item	0.0359116	0.139323	0.45254
msp_0637	Nuts	food item	0.00134411	0.955889	0.985305
msp_0637	Coffee	food item	0.0258404	0.287526	0.61866
msp_0637	Vegetable soups	food item	0.0101911	0.674928	0.869619
msp_0637	Spirits	food item	0.0251117	0.301341	0.630708
msp_0637	Wine	food item	-0.0140208	0.56393	0.811945
msp_0637	Other fresh fruits	food item	0.0192621	0.427924	0.727249
msp_0637	Pizzas, crepes, and croque-monsieurs	food item	-0.0391216	0.107277	0.399054
msp_0637	Sauces for meat dishes	food item	0.00389674	0.872598	0.953505
msp_0637	French fries	food item	-0.0180801	0.456819	0.746183
msp_0637	Pastries	food item	-0.0413727	0.0885113	0.364043
msp_0637	Sauces for starchy foods	food item	-0.0356719	0.141984	0.456459
msp_0637	Citrus fruits & berries	food item	0.00951079	0.695503	0.879776
msp_0637	Whole grain bread & toasts	food item	-0.00757822	0.755144	0.904227
msp_0637	Plain unsweetened yogurts & fromage blanc	food item	-0.0433935	0.201528	0.532537
msp_0637	Starch-based mixed dishes	food item	-0.00571478	0.814071	0.930073
msp_0637	Reduced-sugar beverages	food item	-0.0250872	0.301813	0.631186
msp_0637	Non-fried potatoes	food item	-0.00228197	0.925182	0.974197
msp_0637	Unsalted nuts	food item	0.0065459	0.787637	0.917573
msp_0638	Refined pasta, rice, semolina	food item	0.0137694	0.570941	0.816254
msp_0638	Sandwiches & burgers	food item	0.0107602	0.657897	0.861378
msp_0638	Sugar-sweetened beverages	food item	0.0307857	0.205085	0.536173
msp_0638	Raw vegetables	food item	-0.0198143	0.414798	0.717744
msp_0638	Nuts	food item	-0.0247732	0.307906	0.637627
msp_0638	Coffee	food item	-0.00872479	0.719557	0.889636
msp_0638	Vegetable soups	food item	-0.00541233	0.823745	0.934024
msp_0638	Spirits	food item	-0.0452491	0.0624549	0.304803
msp_0638	Wine	food item	-0.0326615	0.178803	0.505111
msp_0638	Other fresh fruits	food item	0.0100986	0.67771	0.870709
msp_0638	Pizzas, crepes, and croque-monsieurs	food item	0.0227837	0.348389	0.669029
msp_0638	Sauces for meat dishes	food item	0.0396938	0.102232	0.390044
msp_0638	French fries	food item	-0.0223618	0.35739	0.676391
msp_0638	Pastries	food item	-0.0246577	0.310167	0.639344
msp_0638	Sauces for starchy foods	food item	0.00813756	0.737713	0.896746
msp_0638	Citrus fruits & berries	food item	-0.0064485	0.790723	0.91939
msp_0638	Whole grain bread & toasts	food item	-0.0222673	0.359426	0.676959
msp_0638	Plain unsweetened yogurts & fromage blanc	food item	0.021592	0.525234	0.789288
msp_0638	Starch-based mixed dishes	food item	0.0430044	0.076637	0.336774
msp_0638	Reduced-sugar beverages	food item	0.0160891	0.507879	0.779099
msp_0638	Non-fried potatoes	food item	-0.00194565	0.936183	0.977549
msp_0638	Unsalted nuts	food item	-0.0275752	0.256378	0.588947
msp_0639	Refined pasta, rice, semolina	food item	-0.0722799	0.00289784	0.0532462
msp_0639	Sandwiches & burgers	food item	-0.0414824	0.0876686	0.36206
msp_0639	Sugar-sweetened beverages	food item	-0.00874759	0.718855	0.889433
msp_0639	Raw vegetables	food item	0.0895298	0.000222707	0.0102633
msp_0639	Nuts	food item	0.0762112	0.00168473	0.0383027
msp_0639	Coffee	food item	0.0218278	0.36899	0.683632
msp_0639	Vegetable soups	food item	0.00854853	0.72499	0.891721
msp_0639	Spirits	food item	0.0558119	0.0215293	0.174781
msp_0639	Wine	food item	0.0655399	0.00693369	0.0903491
msp_0639	Other fresh fruits	food item	0.0454475	0.061313	0.302063
msp_0639	Pizzas, crepes, and croque-monsieurs	food item	-0.0243584	0.316078	0.643993
msp_0639	Sauces for meat dishes	food item	-0.0176581	0.467394	0.754143
msp_0639	French fries	food item	-0.0093224	0.701241	0.882412
msp_0639	Pastries	food item	0.0158625	0.513875	0.782551
msp_0639	Sauces for starchy foods	food item	-0.0191906	0.429641	0.728831
msp_0639	Citrus fruits & berries	food item	0.0195456	0.421155	0.722432
msp_0639	Whole grain bread & toasts	food item	0.0834417	0.000582134	0.0194382
msp_0639	Plain unsweetened yogurts & fromage blanc	food item	0.0567326	0.0948432	0.375634
msp_0639	Starch-based mixed dishes	food item	-0.00705218	0.771651	0.91076
msp_0639	Reduced-sugar beverages	food item	-0.00694149	0.775138	0.912302
msp_0639	Non-fried potatoes	food item	-0.00572766	0.81366	0.929929
msp_0639	Unsalted nuts	food item	0.0723046	0.00288822	0.05322
msp_0640	Refined pasta, rice, semolina	food item	-0.117079	1.33367e-06	0.000264712
msp_0640	Sandwiches & burgers	food item	-0.111883	3.86066e-06	0.000580105
msp_0640	Sugar-sweetened beverages	food item	-0.120701	6.18581e-07	0.000154025
msp_0640	Raw vegetables	food item	0.0958811	7.65899e-05	0.00484926
msp_0640	Nuts	food item	0.09664	6.71181e-05	0.00439969
msp_0640	Coffee	food item	0.122004	4.66568e-07	0.000126956
msp_0640	Vegetable soups	food item	0.0231876	0.339908	0.662277
msp_0640	Spirits	food item	0.129622	8.47004e-08	3.6145e-05
msp_0640	Wine	food item	0.00735512	0.762131	0.906494
msp_0640	Other fresh fruits	food item	0.030231	0.213369	0.544707
msp_0640	Pizzas, crepes, and croque-monsieurs	food item	-0.0663665	0.00625437	0.0848866
msp_0640	Sauces for meat dishes	food item	-0.0229426	0.345035	0.666668
msp_0640	French fries	food item	-0.0401657	0.0982147	0.381957
msp_0640	Pastries	food item	-0.0723843	0.00285732	0.0529915
msp_0640	Sauces for starchy foods	food item	-0.11893	9.03121e-07	0.000202841
msp_0640	Citrus fruits & berries	food item	0.0711086	0.0033898	0.0588273
msp_0640	Whole grain bread & toasts	food item	0.0708915	0.00348893	0.0600107
msp_0640	Plain unsweetened yogurts & fromage blanc	food item	-0.0131491	0.698864	0.881305
msp_0640	Starch-based mixed dishes	food item	-0.0278209	0.252163	0.585307
msp_0640	Reduced-sugar beverages	food item	-0.0655912	0.0068897	0.0900493
msp_0640	Non-fried potatoes	food item	-0.0534981	0.0275848	0.199924
msp_0640	Unsalted nuts	food item	0.0117257	0.629412	0.847144
msp_0641	Refined pasta, rice, semolina	food item	-0.00709228	0.770389	0.910236
msp_0641	Sandwiches & burgers	food item	0.0260212	0.284165	0.6154
msp_0641	Sugar-sweetened beverages	food item	0.0113878	0.639321	0.85273
msp_0641	Raw vegetables	food item	-0.0298318	0.219478	0.550499
msp_0641	Nuts	food item	-0.00448746	0.853488	0.945755
msp_0641	Coffee	food item	0.09304	0.000124484	0.00677153
msp_0641	Vegetable soups	food item	-0.0182108	0.45357	0.744376
msp_0641	Spirits	food item	0.0800524	0.000968135	0.026706
msp_0641	Wine	food item	0.0155739	0.521562	0.787337
msp_0641	Other fresh fruits	food item	-0.0167503	0.490596	0.769301
msp_0641	Pizzas, crepes, and croque-monsieurs	food item	0.0436673	0.0721987	0.327547
msp_0641	Sauces for meat dishes	food item	-0.0244748	0.31377	0.641797
msp_0641	French fries	food item	0.0470268	0.0528276	0.279584
msp_0641	Pastries	food item	0.00949798	0.695892	0.880051
msp_0641	Sauces for starchy foods	food item	0.00422076	0.862106	0.948697
msp_0641	Citrus fruits & berries	food item	-0.0473321	0.051306	0.275818
msp_0641	Whole grain bread & toasts	food item	0.0423203	0.0814466	0.348192
msp_0641	Plain unsweetened yogurts & fromage blanc	food item	0.00243864	0.942806	0.980103
msp_0641	Starch-based mixed dishes	food item	0.0199822	0.410853	0.714597
msp_0641	Reduced-sugar beverages	food item	0.0466061	0.0549864	0.285635
msp_0641	Non-fried potatoes	food item	-0.0413393	0.088769	0.364498
msp_0641	Unsalted nuts	food item	0.0144449	0.552199	0.805471
msp_0642	Refined pasta, rice, semolina	food item	-0.0386746	0.111354	0.406042
msp_0642	Sandwiches & burgers	food item	-0.0661199	0.00645051	0.0865626
msp_0642	Sugar-sweetened beverages	food item	-0.0229369	0.345155	0.666719
msp_0642	Raw vegetables	food item	0.0919144	0.000150344	0.00771128
msp_0642	Nuts	food item	0.049392	0.0419688	0.248885
msp_0642	Coffee	food item	0.011386	0.639375	0.852753
msp_0642	Vegetable soups	food item	0.0128849	0.59593	0.829222
msp_0642	Spirits	food item	0.0411563	0.0901918	0.36697
msp_0642	Wine	food item	0.0397375	0.101854	0.389333
msp_0642	Other fresh fruits	food item	0.0412308	0.0896102	0.365796
msp_0642	Pizzas, crepes, and croque-monsieurs	food item	-0.0535988	0.0272937	0.198929
msp_0642	Sauces for meat dishes	food item	-0.0126096	0.603807	0.832589
msp_0642	French fries	food item	-0.0616683	0.0110789	0.119721
msp_0642	Pastries	food item	-0.0307231	0.206007	0.537025
msp_0642	Sauces for starchy foods	food item	-0.00825552	0.734054	0.895281
msp_0642	Citrus fruits & berries	food item	0.0145123	0.550346	0.804237
msp_0642	Whole grain bread & toasts	food item	0.062015	0.0106337	0.116864
msp_0642	Plain unsweetened yogurts & fromage blanc	food item	0.0114021	0.737284	0.896582
msp_0642	Starch-based mixed dishes	food item	-0.0331859	0.171924	0.495857
msp_0642	Reduced-sugar beverages	food item	-0.00756059	0.755695	0.904458
msp_0642	Non-fried potatoes	food item	0.0052181	0.829972	0.936941
msp_0642	Unsalted nuts	food item	0.0121034	0.618413	0.84037
msp_0643	Refined pasta, rice, semolina	food item	-0.0433708	0.074157	0.331438
msp_0643	Sandwiches & burgers	food item	-0.0624776	0.0100645	0.113293
msp_0643	Sugar-sweetened beverages	food item	-0.0419848	0.0838935	0.353413
msp_0643	Raw vegetables	food item	0.0595898	0.0141108	0.137597
msp_0643	Nuts	food item	0.0501133	0.0390587	0.240379
msp_0643	Coffee	food item	0.0364683	0.133292	0.442894
msp_0643	Vegetable soups	food item	0.0613713	0.0114733	0.12208
msp_0643	Spirits	food item	0.0483238	0.0466138	0.262739
msp_0643	Wine	food item	0.0220756	0.363577	0.680108
msp_0643	Other fresh fruits	food item	0.01452	0.550132	0.804112
msp_0643	Pizzas, crepes, and croque-monsieurs	food item	-0.0231352	0.340999	0.663345
msp_0643	Sauces for meat dishes	food item	-0.0415028	0.0875132	0.361733
msp_0643	French fries	food item	-0.0704857	0.00368134	0.0619958
msp_0643	Pastries	food item	-0.0393349	0.105373	0.395871
msp_0643	Sauces for starchy foods	food item	-0.0555377	0.0221806	0.177853
msp_0643	Citrus fruits & berries	food item	0.0315909	0.193478	0.524942
msp_0643	Whole grain bread & toasts	food item	0.0186038	0.443883	0.738312
msp_0643	Plain unsweetened yogurts & fromage blanc	food item	0.089466	0.00835626	0.101885
msp_0643	Starch-based mixed dishes	food item	-0.0616157	0.0111479	0.120042
msp_0643	Reduced-sugar beverages	food item	-0.0182962	0.451455	0.743435
msp_0643	Non-fried potatoes	food item	0.00845378	0.727917	0.892644
msp_0643	Unsalted nuts	food item	0.0183882	0.449182	0.74207
msp_0644	Refined pasta, rice, semolina	food item	-0.0799119	0.000988377	0.027084
msp_0644	Sandwiches & burgers	food item	-0.0596494	0.0140145	0.137105
msp_0644	Sugar-sweetened beverages	food item	-0.0470342	0.0527907	0.279507
msp_0644	Raw vegetables	food item	0.0740596	0.00227396	0.0466442
msp_0644	Nuts	food item	0.0751491	0.00195538	0.0422028
msp_0644	Coffee	food item	0.00586776	0.809188	0.927762
msp_0644	Vegetable soups	food item	0.0305531	0.20853	0.539139
msp_0644	Spirits	food item	0.0262173	0.28055	0.612044
msp_0644	Wine	food item	0.027892	0.250952	0.584241
msp_0644	Other fresh fruits	food item	0.043577	0.072791	0.328533
msp_0644	Pizzas, crepes, and croque-monsieurs	food item	-0.012813	0.597982	0.829735
msp_0644	Sauces for meat dishes	food item	-0.0691304	0.00439571	0.0690403
msp_0644	French fries	food item	-0.0597305	0.0138846	0.136362
msp_0644	Pastries	food item	-0.0496942	0.0407283	0.245347
msp_0644	Sauces for starchy foods	food item	-0.0502561	0.0385034	0.23833
msp_0644	Citrus fruits & berries	food item	0.044845	0.0648348	0.310237
msp_0644	Whole grain bread & toasts	food item	0.0522657	0.0313723	0.214273
msp_0644	Plain unsweetened yogurts & fromage blanc	food item	-0.0131046	0.699833	0.88181
msp_0644	Starch-based mixed dishes	food item	-0.077415	0.00141986	0.0342903
msp_0644	Reduced-sugar beverages	food item	-0.02679	0.270172	0.601573
msp_0644	Non-fried potatoes	food item	-0.0102696	0.672568	0.869011
msp_0644	Unsalted nuts	food item	0.0357127	0.141528	0.45619
msp_0645	Refined pasta, rice, semolina	food item	-0.0251965	0.299711	0.629335
msp_0645	Sandwiches & burgers	food item	-0.00644122	0.790953	0.919444
msp_0645	Sugar-sweetened beverages	food item	-0.0464379	0.0558695	0.28772
msp_0645	Raw vegetables	food item	0.0333863	0.169348	0.493059
msp_0645	Nuts	food item	0.0616988	0.0110391	0.119443
msp_0645	Coffee	food item	0.0907253	0.0001831	0.00883362
msp_0645	Vegetable soups	food item	0.00739533	0.76087	0.906105
msp_0645	Spirits	food item	0.0461592	0.0573594	0.291677
msp_0645	Wine	food item	0.02154	0.375338	0.688842
msp_0645	Other fresh fruits	food item	-0.0167972	0.489383	0.768442
msp_0645	Pizzas, crepes, and croque-monsieurs	food item	0.00318484	0.895725	0.963556
msp_0645	Sauces for meat dishes	food item	-0.0469279	0.0533287	0.28084
msp_0645	French fries	food item	-0.0164262	0.499028	0.77418
msp_0645	Pastries	food item	0.00410383	0.865889	0.95041
msp_0645	Sauces for starchy foods	food item	-0.0197869	0.415443	0.718124
msp_0645	Citrus fruits & berries	food item	-0.00519825	0.830609	0.937095
msp_0645	Whole grain bread & toasts	food item	0.0373042	0.124617	0.42824
msp_0645	Plain unsweetened yogurts & fromage blanc	food item	0.00880018	0.795712	0.921621
msp_0645	Starch-based mixed dishes	food item	-0.0294458	0.225504	0.557298
msp_0645	Reduced-sugar beverages	food item	-0.0465902	0.0550691	0.285855
msp_0645	Non-fried potatoes	food item	-0.0224974	0.354479	0.674051
msp_0645	Unsalted nuts	food item	0.00237702	0.922076	0.97328
msp_0646	Refined pasta, rice, semolina	food item	-0.0482446	0.0469749	0.263575
msp_0646	Sandwiches & burgers	food item	-0.0554621	0.022363	0.178712
msp_0646	Sugar-sweetened beverages	food item	-0.028546	0.240008	0.573658
msp_0646	Raw vegetables	food item	0.0244962	0.313348	0.641518
msp_0646	Nuts	food item	0.0310503	0.201216	0.532454
msp_0646	Coffee	food item	0.00449432	0.853267	0.945723
msp_0646	Vegetable soups	food item	0.0366917	0.130928	0.439282
msp_0646	Spirits	food item	0.0605055	0.0126949	0.129194
msp_0646	Wine	food item	0.0116214	0.632463	0.849312
msp_0646	Other fresh fruits	food item	-0.0152241	0.530961	0.793272
msp_0646	Pizzas, crepes, and croque-monsieurs	food item	-0.0289018	0.234196	0.567458
msp_0646	Sauces for meat dishes	food item	-0.00222637	0.927	0.974757
msp_0646	French fries	food item	-0.0415751	0.0869621	0.360608
msp_0646	Pastries	food item	0.0339955	0.161695	0.483234
msp_0646	Sauces for starchy foods	food item	-0.00325061	0.893584	0.962877
msp_0646	Citrus fruits & berries	food item	-0.0112027	0.644778	0.855441
msp_0646	Whole grain bread & toasts	food item	0.0613865	0.0114527	0.12197
msp_0646	Plain unsweetened yogurts & fromage blanc	food item	0.00728016	0.830406	0.937048
msp_0646	Starch-based mixed dishes	food item	0.00129063	0.957642	0.986063
msp_0646	Reduced-sugar beverages	food item	-0.025559	0.292809	0.623114
msp_0646	Non-fried potatoes	food item	-0.0033	0.891977	0.962056
msp_0646	Unsalted nuts	food item	0.0801882	0.000948941	0.026364
msp_0647	Refined pasta, rice, semolina	food item	0.0432951	0.0746639	0.332659
msp_0647	Sandwiches & burgers	food item	0.0384526	0.113423	0.410064
msp_0647	Sugar-sweetened beverages	food item	0.0325335	0.180513	0.507658
msp_0647	Raw vegetables	food item	-0.0532326	0.0283657	0.203047
msp_0647	Nuts	food item	-0.0567145	0.0195015	0.16512
msp_0647	Coffee	food item	-0.0214662	0.376976	0.690141
msp_0647	Vegetable soups	food item	-0.077624	0.00137799	0.0336025
msp_0647	Spirits	food item	-0.0526901	0.0300205	0.209329
msp_0647	Wine	food item	-0.0675659	0.0053749	0.0776204
msp_0647	Other fresh fruits	food item	-0.0586978	0.0156221	0.145007
msp_0647	Pizzas, crepes, and croque-monsieurs	food item	-0.0103323	0.670684	0.868092
msp_0647	Sauces for meat dishes	food item	0.00242108	0.920636	0.972889
msp_0647	French fries	food item	-0.00570646	0.814337	0.930316
msp_0647	Pastries	food item	-0.0245679	0.311933	0.640503
msp_0647	Sauces for starchy foods	food item	0.00649346	0.789298	0.918505
msp_0647	Citrus fruits & berries	food item	-0.0529367	0.0292584	0.206564
msp_0647	Whole grain bread & toasts	food item	-0.0827357	0.000648203	0.0207357
msp_0647	Plain unsweetened yogurts & fromage blanc	food item	-0.0400773	0.23819	0.572166
msp_0647	Starch-based mixed dishes	food item	-0.0010868	0.964327	0.988546
msp_0647	Reduced-sugar beverages	food item	0.014146	0.560454	0.80997
msp_0647	Non-fried potatoes	food item	-0.0615726	0.0112046	0.120379
msp_0647	Unsalted nuts	food item	-0.0628229	0.00965763	0.110605
msp_0648	Refined pasta, rice, semolina	food item	0.0131698	0.587826	0.825486
msp_0648	Sandwiches & burgers	food item	0.0171296	0.480828	0.76264
msp_0648	Sugar-sweetened beverages	food item	0.00373416	0.877871	0.955767
msp_0648	Raw vegetables	food item	-0.0073261	0.763042	0.90677
msp_0648	Nuts	food item	0.00264571	0.9133	0.969748
msp_0648	Coffee	food item	0.0357926	0.140639	0.454663
msp_0648	Vegetable soups	food item	-0.0438689	0.070892	0.324737
msp_0648	Spirits	food item	0.0437645	0.0715663	0.326141
msp_0648	Wine	food item	0.0236012	0.331362	0.655699
msp_0648	Other fresh fruits	food item	0.0130369	0.5916	0.827216
msp_0648	Pizzas, crepes, and croque-monsieurs	food item	0.000359008	0.988213	0.996657
msp_0648	Sauces for meat dishes	food item	0.00274863	0.909941	0.968988
msp_0648	French fries	food item	0.024862	0.306175	0.636171
msp_0648	Pastries	food item	0.0174956	0.471502	0.756949
msp_0648	Sauces for starchy foods	food item	0.00679558	0.779742	0.914272
msp_0648	Citrus fruits & berries	food item	-0.0283665	0.242977	0.577135
msp_0648	Whole grain bread & toasts	food item	-0.00514289	0.832386	0.937879
msp_0648	Plain unsweetened yogurts & fromage blanc	food item	0.0276912	0.415178	0.717969
msp_0648	Starch-based mixed dishes	food item	0.0093502	0.700394	0.881935
msp_0648	Reduced-sugar beverages	food item	0.0234455	0.334562	0.658174
msp_0648	Non-fried potatoes	food item	0.0226065	0.352151	0.672192
msp_0648	Unsalted nuts	food item	-0.00674484	0.781344	0.914898
msp_0649	Refined pasta, rice, semolina	food item	-0.0032126	0.894822	0.963301
msp_0649	Sandwiches & burgers	food item	-0.0146661	0.546126	0.801589
msp_0649	Sugar-sweetened beverages	food item	-0.0189678	0.435015	0.731955
msp_0649	Raw vegetables	food item	0.00684801	0.778086	0.913538
msp_0649	Nuts	food item	-0.017289	0.476754	0.760433
msp_0649	Coffee	food item	0.036325	0.134824	0.445559
msp_0649	Vegetable soups	food item	0.00872503	0.71955	0.889636
msp_0649	Spirits	food item	0.0184853	0.446791	0.740587
msp_0649	Wine	food item	0.0172094	0.478787	0.761294
msp_0649	Other fresh fruits	food item	0.0207198	0.393795	0.70307
msp_0649	Pizzas, crepes, and croque-monsieurs	food item	0.00387404	0.873333	0.953894
msp_0649	Sauces for meat dishes	food item	0.0268486	0.269126	0.6005
msp_0649	French fries	food item	0.0154273	0.525492	0.789496
msp_0649	Pastries	food item	0.0139677	0.565406	0.812632
msp_0649	Sauces for starchy foods	food item	0.000711794	0.976632	0.992824
msp_0649	Citrus fruits & berries	food item	0.0573626	0.0181502	0.15807
msp_0649	Whole grain bread & toasts	food item	0.0163327	0.501476	0.775417
msp_0649	Plain unsweetened yogurts & fromage blanc	food item	0.0658642	0.0524051	0.278493
msp_0649	Starch-based mixed dishes	food item	-0.0165712	0.495247	0.772108
msp_0649	Reduced-sugar beverages	food item	-0.0157363	0.51723	0.78439
msp_0649	Non-fried potatoes	food item	-0.0203415	0.402491	0.709081
msp_0649	Unsalted nuts	food item	0.0397052	0.102133	0.389908
msp_0650	Refined pasta, rice, semolina	food item	-0.0372905	0.124755	0.42851
msp_0650	Sandwiches & burgers	food item	-0.0299008	0.218414	0.549498
msp_0650	Sugar-sweetened beverages	food item	-0.0536745	0.0270764	0.198161
msp_0650	Raw vegetables	food item	0.0795055	0.00104912	0.0280202
msp_0650	Nuts	food item	0.0605204	0.012673	0.12905
msp_0650	Coffee	food item	-0.0708068	0.00352834	0.0604493
msp_0650	Vegetable soups	food item	0.0627089	0.00979035	0.111501
msp_0650	Spirits	food item	0.0227299	0.349528	0.670099
msp_0650	Wine	food item	0.048867	0.0442006	0.255552
msp_0650	Other fresh fruits	food item	0.0460628	0.0578819	0.292832
msp_0650	Pizzas, crepes, and croque-monsieurs	food item	0.0146639	0.546186	0.801594
msp_0650	Sauces for meat dishes	food item	0.0119746	0.622155	0.842639
msp_0650	French fries	food item	-0.0277961	0.252586	0.58567
msp_0650	Pastries	food item	-0.00457198	0.850761	0.944714
msp_0650	Sauces for starchy foods	food item	-0.00589319	0.808378	0.92733
msp_0650	Citrus fruits & berries	food item	0.0142311	0.558097	0.808599
msp_0650	Whole grain bread & toasts	food item	0.0607086	0.0123985	0.127523
msp_0650	Plain unsweetened yogurts & fromage blanc	food item	-0.0251094	0.460017	0.74858
msp_0650	Starch-based mixed dishes	food item	-0.0340722	0.160751	0.481928
msp_0650	Reduced-sugar beverages	food item	-0.0386107	0.111946	0.407229
msp_0650	Non-fried potatoes	food item	-0.00346637	0.886567	0.960139
msp_0650	Unsalted nuts	food item	0.0491868	0.0428295	0.251369
msp_0651	Refined pasta, rice, semolina	food item	0.0145627	0.548962	0.803466
msp_0651	Sandwiches & burgers	food item	0.0262965	0.2791	0.610982
msp_0651	Sugar-sweetened beverages	food item	0.0281512	0.246573	0.5797
msp_0651	Raw vegetables	food item	-0.0136332	0.574756	0.818459
msp_0651	Nuts	food item	0.0152314	0.530763	0.793088
msp_0651	Coffee	food item	0.0169091	0.486495	0.766746
msp_0651	Vegetable soups	food item	0.000542184	0.982199	0.99479
msp_0651	Spirits	food item	0.00825147	0.734179	0.895314
msp_0651	Wine	food item	0.000526186	0.982724	0.995081
msp_0651	Other fresh fruits	food item	-0.0338998	0.16288	0.484844
msp_0651	Pizzas, crepes, and croque-monsieurs	food item	0.0188628	0.437563	0.733724
msp_0651	Sauces for meat dishes	food item	0.0182629	0.452279	0.743966
msp_0651	French fries	food item	0.00526939	0.828327	0.936462
msp_0651	Pastries	food item	0.0281464	0.246654	0.5797
msp_0651	Sauces for starchy foods	food item	-0.0126222	0.603445	0.832433
msp_0651	Citrus fruits & berries	food item	-0.0305058	0.209234	0.539881
msp_0651	Whole grain bread & toasts	food item	-0.00229102	0.924886	0.9741
msp_0651	Plain unsweetened yogurts & fromage blanc	food item	0.0356745	0.293784	0.624194
msp_0651	Starch-based mixed dishes	food item	-0.0232788	0.338012	0.66092
msp_0651	Reduced-sugar beverages	food item	0.00510392	0.833637	0.938102
msp_0651	Non-fried potatoes	food item	0.0205493	0.3977	0.705498
msp_0651	Unsalted nuts	food item	0.021505	0.376113	0.689343
msp_0652	Refined pasta, rice, semolina	food item	-0.0574319	0.0180107	0.157401
msp_0652	Sandwiches & burgers	food item	-0.0213361	0.379875	0.692368
msp_0652	Sugar-sweetened beverages	food item	-0.0704591	0.00369426	0.0621399
msp_0652	Raw vegetables	food item	0.0800373	0.000970294	0.0267483
msp_0652	Nuts	food item	0.10446	1.62847e-05	0.00164548
msp_0652	Coffee	food item	0.0637215	0.00866633	0.103767
msp_0652	Vegetable soups	food item	0.0430624	0.0762396	0.335997
msp_0652	Spirits	food item	0.0671072	0.00569713	0.0804811
msp_0652	Wine	food item	0.0554196	0.0224663	0.178927
msp_0652	Other fresh fruits	food item	0.0430309	0.0764553	0.336411
msp_0652	Pizzas, crepes, and croque-monsieurs	food item	0.00695365	0.774755	0.912128
msp_0652	Sauces for meat dishes	food item	-0.0143911	0.553679	0.806206
msp_0652	French fries	food item	-0.000189213	0.993787	0.998325
msp_0652	Pastries	food item	0.0283913	0.242565	0.57667
msp_0652	Sauces for starchy foods	food item	-0.057053	0.0187851	0.161581
msp_0652	Citrus fruits & berries	food item	0.0593057	0.0145775	0.139662
msp_0652	Whole grain bread & toasts	food item	0.0789721	0.0011341	0.0295494
msp_0652	Plain unsweetened yogurts & fromage blanc	food item	0.0482375	0.155624	0.475737
msp_0652	Starch-based mixed dishes	food item	-0.00320592	0.895039	0.963331
msp_0652	Reduced-sugar beverages	food item	-0.0344584	0.156057	0.476331
msp_0652	Non-fried potatoes	food item	-0.0325855	0.179816	0.506567
msp_0652	Unsalted nuts	food item	0.0524622	0.0307402	0.212019
msp_0653	Refined pasta, rice, semolina	food item	0.00462895	0.848924	0.943815
msp_0653	Sandwiches & burgers	food item	0.0279788	0.249479	0.582659
msp_0653	Sugar-sweetened beverages	food item	-0.0226097	0.352082	0.672106
msp_0653	Raw vegetables	food item	0.0553591	0.0226139	0.17944
msp_0653	Nuts	food item	0.0753153	0.00191055	0.0415973
msp_0653	Coffee	food item	-0.00699186	0.773551	0.91159
msp_0653	Vegetable soups	food item	-0.000674507	0.977856	0.993262
msp_0653	Spirits	food item	0.0165241	0.496473	0.772766
msp_0653	Wine	food item	-0.00656043	0.787176	0.917405
msp_0653	Other fresh fruits	food item	0.0106676	0.660655	0.862376
msp_0653	Pizzas, crepes, and croque-monsieurs	food item	0.0590207	0.0150594	0.14214
msp_0653	Sauces for meat dishes	food item	0.000983082	0.96773	0.989818
msp_0653	French fries	food item	0.0183606	0.449863	0.742561
msp_0653	Pastries	food item	-0.0242549	0.31814	0.64468
msp_0653	Sauces for starchy foods	food item	0.00881224	0.716867	0.888817
msp_0653	Citrus fruits & berries	food item	0.0177667	0.464661	0.751922
msp_0653	Whole grain bread & toasts	food item	0.0213248	0.380127	0.692368
msp_0653	Plain unsweetened yogurts & fromage blanc	food item	0.0270659	0.425795	0.72574
msp_0653	Starch-based mixed dishes	food item	-0.0134521	0.579847	0.821074
msp_0653	Reduced-sugar beverages	food item	-0.00260683	0.914569	0.970392
msp_0653	Non-fried potatoes	food item	-0.012665	0.602219	0.831742
msp_0653	Unsalted nuts	food item	0.0215477	0.375167	0.688842
msp_0654	Refined pasta, rice, semolina	food item	-0.0311076	0.200385	0.531482
msp_0654	Sandwiches & burgers	food item	-0.0221726	0.361472	0.67843
msp_0654	Sugar-sweetened beverages	food item	-0.0166626	0.49287	0.77043
msp_0654	Raw vegetables	food item	0.0580002	0.0169014	0.151874
msp_0654	Nuts	food item	0.103774	1.85138e-05	0.00179559
msp_0654	Coffee	food item	0.00228506	0.925081	0.974161
msp_0654	Vegetable soups	food item	0.0773805	0.00142689	0.0343824
msp_0654	Spirits	food item	0.0651169	0.00730635	0.0934845
msp_0654	Wine	food item	0.012473	0.607733	0.834845
msp_0654	Other fresh fruits	food item	0.0379889	0.117843	0.417617
msp_0654	Pizzas, crepes, and croque-monsieurs	food item	0.0237133	0.329068	0.654178
msp_0654	Sauces for meat dishes	food item	-0.0073426	0.762524	0.906556
msp_0654	French fries	food item	0.0187374	0.440616	0.736183
msp_0654	Pastries	food item	0.00932069	0.701294	0.882412
msp_0654	Sauces for starchy foods	food item	0.0118679	0.625263	0.844874
msp_0654	Citrus fruits & berries	food item	0.00429814	0.859604	0.947336
msp_0654	Whole grain bread & toasts	food item	0.0918446	0.000152103	0.0077532
msp_0654	Plain unsweetened yogurts & fromage blanc	food item	0.0909426	0.00733951	0.0937418
msp_0654	Starch-based mixed dishes	food item	-0.0212164	0.382555	0.694332
msp_0654	Reduced-sugar beverages	food item	-0.011269	0.642822	0.854583
msp_0654	Non-fried potatoes	food item	-0.00250793	0.917799	0.971757
msp_0654	Unsalted nuts	food item	0.0842709	0.000512554	0.0178539
msp_0655	Refined pasta, rice, semolina	food item	-0.0585288	0.015924	0.146769
msp_0655	Sandwiches & burgers	food item	-0.0513928	0.0343173	0.224507
msp_0655	Sugar-sweetened beverages	food item	-0.0284576	0.241466	0.575238
msp_0655	Raw vegetables	food item	0.0312581	0.198215	0.529662
msp_0655	Nuts	food item	0.017316	0.476066	0.760118
msp_0655	Coffee	food item	0.00550149	0.82089	0.933066
msp_0655	Vegetable soups	food item	-0.00777278	0.749066	0.900941
msp_0655	Spirits	food item	0.0242691	0.317856	0.644453
msp_0655	Wine	food item	-0.0054211	0.823464	0.933868
msp_0655	Other fresh fruits	food item	0.0120722	0.61932	0.840819
msp_0655	Pizzas, crepes, and croque-monsieurs	food item	-0.0485507	0.0455928	0.259417
msp_0655	Sauces for meat dishes	food item	-0.0174457	0.472768	0.757828
msp_0655	French fries	food item	-0.0339975	0.161671	0.4832
msp_0655	Pastries	food item	-0.0438357	0.0711061	0.325193
msp_0655	Sauces for starchy foods	food item	-0.0273178	0.260846	0.592436
msp_0655	Citrus fruits & berries	food item	0.0127021	0.601155	0.831238
msp_0655	Whole grain bread & toasts	food item	-0.0073712	0.761627	0.906423
msp_0655	Plain unsweetened yogurts & fromage blanc	food item	-0.00943153	0.781415	0.914898
msp_0655	Starch-based mixed dishes	food item	-0.0300929	0.215468	0.546368
msp_0655	Reduced-sugar beverages	food item	-0.0111887	0.64519	0.855639
msp_0655	Non-fried potatoes	food item	-0.0316506	0.192638	0.524007
msp_0655	Unsalted nuts	food item	-0.0163159	0.501916	0.775714
msp_0656	Refined pasta, rice, semolina	food item	0.0447048	0.0656776	0.312177
msp_0656	Sandwiches & burgers	food item	-0.0294588	0.225299	0.557124
msp_0656	Sugar-sweetened beverages	food item	0.0224663	0.355147	0.674424
msp_0656	Raw vegetables	food item	0.0213974	0.378507	0.691293
msp_0656	Nuts	food item	-0.0143742	0.554146	0.806453
msp_0656	Coffee	food item	0.0433212	0.0744887	0.33217
msp_0656	Vegetable soups	food item	-0.0572721	0.0183338	0.159084
msp_0656	Spirits	food item	0.032999	0.174353	0.499633
msp_0656	Wine	food item	0.0168332	0.488453	0.767665
msp_0656	Other fresh fruits	food item	-0.0237775	0.327761	0.653095
msp_0656	Pizzas, crepes, and croque-monsieurs	food item	-0.00860038	0.723391	0.891307
msp_0656	Sauces for meat dishes	food item	-0.00198669	0.93484	0.976917
msp_0656	French fries	food item	-0.0149436	0.538556	0.797583
msp_0656	Pastries	food item	0.0281183	0.247126	0.580048
msp_0656	Sauces for starchy foods	food item	-0.0192633	0.427894	0.727227
msp_0656	Citrus fruits & berries	food item	-0.0341388	0.159934	0.481356
msp_0656	Whole grain bread & toasts	food item	0.00415063	0.864375	0.949865
msp_0656	Plain unsweetened yogurts & fromage blanc	food item	-0.0215372	0.526287	0.790162
msp_0656	Starch-based mixed dishes	food item	-0.00749378	0.757786	0.904959
msp_0656	Reduced-sugar beverages	food item	0.0307318	0.205879	0.537025
msp_0656	Non-fried potatoes	food item	0.0130033	0.592555	0.827521
msp_0656	Unsalted nuts	food item	-0.0246511	0.310296	0.639344
msp_0657	Refined pasta, rice, semolina	food item	0.015702	0.518142	0.785059
msp_0657	Sandwiches & burgers	food item	0.0193455	0.425925	0.725806
msp_0657	Sugar-sweetened beverages	food item	-0.0140252	0.563807	0.811945
msp_0657	Raw vegetables	food item	-0.0334633	0.168366	0.491815
msp_0657	Nuts	food item	-0.00489919	0.840219	0.940877
msp_0657	Coffee	food item	0.068114	0.00501143	0.0746971
msp_0657	Vegetable soups	food item	-0.0317011	0.191927	0.523309
msp_0657	Spirits	food item	0.0234683	0.334093	0.657714
msp_0657	Wine	food item	-0.00155034	0.94913	0.982705
msp_0657	Other fresh fruits	food item	-0.0360499	0.137806	0.450084
msp_0657	Pizzas, crepes, and croque-monsieurs	food item	0.00388802	0.87288	0.953667
msp_0657	Sauces for meat dishes	food item	-0.0151722	0.532362	0.79412
msp_0657	French fries	food item	-0.0815809	0.000771461	0.023184
msp_0657	Pastries	food item	-0.0366647	0.131212	0.439785
msp_0657	Sauces for starchy foods	food item	-0.0353933	0.145126	0.461826
msp_0657	Citrus fruits & berries	food item	-0.0535251	0.0275066	0.199696
msp_0657	Whole grain bread & toasts	food item	-0.069908	0.00397184	0.0649933
msp_0657	Plain unsweetened yogurts & fromage blanc	food item	0.0182337	0.591634	0.827216
msp_0657	Starch-based mixed dishes	food item	-0.0494645	0.0416683	0.247965
msp_0657	Reduced-sugar beverages	food item	-0.0178807	0.461799	0.749628
msp_0657	Non-fried potatoes	food item	-0.0597095	0.0139181	0.136507
msp_0657	Unsalted nuts	food item	-0.0303891	0.210984	0.541658
msp_0658	Refined pasta, rice, semolina	food item	0.0141536	0.560243	0.809836
msp_0658	Sandwiches & burgers	food item	-0.0488321	0.0443523	0.256078
msp_0658	Sugar-sweetened beverages	food item	0.0311435	0.199866	0.531076
msp_0658	Raw vegetables	food item	-0.0267766	0.270413	0.601876
msp_0658	Nuts	food item	-0.0209644	0.388234	0.698602
msp_0658	Coffee	food item	0.034901	0.150806	0.469323
msp_0658	Vegetable soups	food item	0.020139	0.407192	0.712298
msp_0658	Spirits	food item	0.0372656	0.125007	0.429137
msp_0658	Wine	food item	0.0349539	0.150187	0.46857
msp_0658	Other fresh fruits	food item	-0.0435686	0.0728462	0.328643
msp_0658	Pizzas, crepes, and croque-monsieurs	food item	-0.0158354	0.514594	0.783076
msp_0658	Sauces for meat dishes	food item	0.0155045	0.523421	0.788666
msp_0658	French fries	food item	0.00922915	0.704088	0.883552
msp_0658	Pastries	food item	0.00419392	0.862974	0.949352
msp_0658	Sauces for starchy foods	food item	-0.0245171	0.312934	0.641382
msp_0658	Citrus fruits & berries	food item	-0.0148548	0.540973	0.799026
msp_0658	Whole grain bread & toasts	food item	-0.000516437	0.983044	0.995081
msp_0658	Plain unsweetened yogurts & fromage blanc	food item	0.0359719	0.289775	0.620434
msp_0658	Starch-based mixed dishes	food item	-0.0273644	0.260032	0.592214
msp_0658	Reduced-sugar beverages	food item	0.0119027	0.624248	0.844294
msp_0658	Non-fried potatoes	food item	0.0068689	0.777427	0.91325
msp_0658	Unsalted nuts	food item	-0.017036	0.483228	0.76443
msp_0659	Refined pasta, rice, semolina	food item	0.00564395	0.816334	0.931182
msp_0659	Sandwiches & burgers	food item	-0.0205563	0.397538	0.705297
msp_0659	Sugar-sweetened beverages	food item	-0.0110125	0.650404	0.858505
msp_0659	Raw vegetables	food item	-0.0330632	0.173515	0.498424
msp_0659	Nuts	food item	0.00559575	0.817875	0.931729
msp_0659	Coffee	food item	0.0282367	0.245141	0.578667
msp_0659	Vegetable soups	food item	-0.0307463	0.205666	0.537025
msp_0659	Spirits	food item	0.0189845	0.434611	0.731955
msp_0659	Wine	food item	0.014464	0.551674	0.805217
msp_0659	Other fresh fruits	food item	-0.0307523	0.205576	0.537025
msp_0659	Pizzas, crepes, and croque-monsieurs	food item	-0.0292376	0.228803	0.561502
msp_0659	Sauces for meat dishes	food item	-0.0451519	0.0630205	0.305873
msp_0659	French fries	food item	0.00877368	0.718052	0.889067
msp_0659	Pastries	food item	0.0209785	0.387915	0.698448
msp_0659	Sauces for starchy foods	food item	-0.0193525	0.425757	0.725733
msp_0659	Citrus fruits & berries	food item	-0.0447337	0.065503	0.311625
msp_0659	Whole grain bread & toasts	food item	-0.0269452	0.267407	0.599396
msp_0659	Plain unsweetened yogurts & fromage blanc	food item	-0.0443231	0.192029	0.523377
msp_0659	Starch-based mixed dishes	food item	-0.012488	0.607303	0.834601
msp_0659	Reduced-sugar beverages	food item	-0.00723489	0.765905	0.908173
msp_0659	Non-fried potatoes	food item	-0.0027886	0.908637	0.968442
msp_0659	Unsalted nuts	food item	-0.0162909	0.50257	0.77618
msp_0660	Refined pasta, rice, semolina	food item	-0.0572266	0.0184268	0.1596
msp_0660	Sandwiches & burgers	food item	-0.0521018	0.031908	0.215994
msp_0660	Sugar-sweetened beverages	food item	-0.0655216	0.00694945	0.0904425
msp_0660	Raw vegetables	food item	0.0254628	0.294629	0.625247
msp_0660	Nuts	food item	0.030266	0.212839	0.544092
msp_0660	Coffee	food item	0.103366	1.99773e-05	0.00187588
msp_0660	Vegetable soups	food item	0.00544755	0.822617	0.933728
msp_0660	Spirits	food item	0.0622774	0.0103075	0.114937
msp_0660	Wine	food item	0.0206866	0.394553	0.703462
msp_0660	Other fresh fruits	food item	0.0419467	0.084175	0.3539
msp_0660	Pizzas, crepes, and croque-monsieurs	food item	-0.0243258	0.316727	0.644218
msp_0660	Sauces for meat dishes	food item	-0.0106221	0.662012	0.863118
msp_0660	French fries	food item	-0.0307038	0.206293	0.537268
msp_0660	Pastries	food item	-0.0408478	0.0926314	0.371797
msp_0660	Sauces for starchy foods	food item	-0.0526572	0.0301236	0.209706
msp_0660	Citrus fruits & berries	food item	0.0351547	0.147857	0.46528
msp_0660	Whole grain bread & toasts	food item	0.0343582	0.157265	0.47749
msp_0660	Plain unsweetened yogurts & fromage blanc	food item	-0.0186987	0.582215	0.822818
msp_0660	Starch-based mixed dishes	food item	-0.0111988	0.644892	0.855539
msp_0660	Reduced-sugar beverages	food item	-0.0443642	0.0677624	0.317412
msp_0660	Non-fried potatoes	food item	-0.0290204	0.23228	0.565675
msp_0660	Unsalted nuts	food item	0.0135516	0.577048	0.819603
msp_0662	Refined pasta, rice, semolina	food item	-0.0270966	0.264727	0.596397
msp_0662	Sandwiches & burgers	food item	-0.0103612	0.669819	0.867421
msp_0662	Sugar-sweetened beverages	food item	-0.000562392	0.981536	0.994516
msp_0662	Raw vegetables	food item	0.00443295	0.855248	0.946596
msp_0662	Nuts	food item	0.0350161	0.149464	0.467505
msp_0662	Coffee	food item	0.0241504	0.320229	0.646156
msp_0662	Vegetable soups	food item	0.0190985	0.431859	0.730533
msp_0662	Spirits	food item	0.0178172	0.46339	0.750951
msp_0662	Wine	food item	0.0308844	0.203636	0.534649
msp_0662	Other fresh fruits	food item	-0.0283896	0.242594	0.576706
msp_0662	Pizzas, crepes, and croque-monsieurs	food item	0.00530502	0.827184	0.935947
msp_0662	Sauces for meat dishes	food item	0.0248261	0.306874	0.636818
msp_0662	French fries	food item	-0.0370525	0.127181	0.433491
msp_0662	Pastries	food item	0.0183064	0.451203	0.743202
msp_0662	Sauces for starchy foods	food item	0.0339283	0.162526	0.484486
msp_0662	Citrus fruits & berries	food item	-0.00890038	0.714158	0.8874
msp_0662	Whole grain bread & toasts	food item	0.00491325	0.839767	0.940755
msp_0662	Plain unsweetened yogurts & fromage blanc	food item	-0.0289526	0.394245	0.703339
msp_0662	Starch-based mixed dishes	food item	-0.0275089	0.257523	0.590423
msp_0662	Reduced-sugar beverages	food item	0.0120883	0.618853	0.840701
msp_0662	Non-fried potatoes	food item	-0.00460416	0.849723	0.944274
msp_0662	Unsalted nuts	food item	-0.0088507	0.715684	0.888162
msp_0663	Refined pasta, rice, semolina	food item	-0.0101899	0.674964	0.869619
msp_0663	Sandwiches & burgers	food item	0.0206522	0.395341	0.703903
msp_0663	Sugar-sweetened beverages	food item	0.0451751	0.0628851	0.305731
msp_0663	Raw vegetables	food item	-0.0276974	0.254276	0.586983
msp_0663	Nuts	food item	-0.0648352	0.00756435	0.0953904
msp_0663	Coffee	food item	0.0237132	0.329071	0.654178
msp_0663	Vegetable soups	food item	-0.0495873	0.0411632	0.24654
msp_0663	Spirits	food item	-0.0344313	0.156383	0.476807
msp_0663	Wine	food item	0.00295217	0.903304	0.96643
msp_0663	Other fresh fruits	food item	0.000890974	0.970752	0.990918
msp_0663	Pizzas, crepes, and croque-monsieurs	food item	0.0428516	0.0776906	0.339018
msp_0663	Sauces for meat dishes	food item	-0.0249241	0.304967	0.63501
msp_0663	French fries	food item	-0.024915	0.305143	0.635172
msp_0663	Pastries	food item	0.00893855	0.712987	0.886809
msp_0663	Sauces for starchy foods	food item	0.0282602	0.244748	0.578282
msp_0663	Citrus fruits & berries	food item	-0.0130986	0.589846	0.826582
msp_0663	Whole grain bread & toasts	food item	-0.0627797	0.00970772	0.110914
msp_0663	Plain unsweetened yogurts & fromage blanc	food item	-0.0138085	0.684554	0.874028
msp_0663	Starch-based mixed dishes	food item	-0.0093822	0.699418	0.88156
msp_0663	Reduced-sugar beverages	food item	0.0351097	0.148378	0.466091
msp_0663	Non-fried potatoes	food item	-0.0387193	0.11094	0.405284
msp_0663	Unsalted nuts	food item	-0.0291203	0.230677	0.563611
msp_0664	Refined pasta, rice, semolina	food item	-0.0422578	0.0818979	0.349314
msp_0664	Sandwiches & burgers	food item	-0.0378029	0.119654	0.420604
msp_0664	Sugar-sweetened beverages	food item	-0.0189678	0.435015	0.731955
msp_0664	Raw vegetables	food item	0.00471085	0.846283	0.942852
msp_0664	Nuts	food item	-0.00126714	0.958413	0.986238
msp_0664	Coffee	food item	-0.0189257	0.436037	0.73275
msp_0664	Vegetable soups	food item	0.0289867	0.232825	0.566127
msp_0664	Spirits	food item	0.0521896	0.0316202	0.21527
msp_0664	Wine	food item	-0.0170726	0.482288	0.76368
msp_0664	Other fresh fruits	food item	-0.0340138	0.16147	0.482836
msp_0664	Pizzas, crepes, and croque-monsieurs	food item	-0.00695862	0.774598	0.912128
msp_0664	Sauces for meat dishes	food item	-0.00176035	0.94225	0.980004
msp_0664	French fries	food item	-0.0179428	0.460246	0.748712
msp_0664	Pastries	food item	-0.0143372	0.555166	0.806946
msp_0664	Sauces for starchy foods	food item	-0.000784004	0.974262	0.991969
msp_0664	Citrus fruits & berries	food item	-0.0283679	0.242955	0.577113
msp_0664	Whole grain bread & toasts	food item	0.0321361	0.185899	0.514911
msp_0664	Plain unsweetened yogurts & fromage blanc	food item	-0.0339625	0.31758	0.644218
msp_0664	Starch-based mixed dishes	food item	0.000222116	0.992707	0.998298
msp_0664	Reduced-sugar beverages	food item	0.0263029	0.278981	0.610902
msp_0664	Non-fried potatoes	food item	-0.0552288	0.0229346	0.180928
msp_0664	Unsalted nuts	food item	0.00227941	0.925266	0.974197
msp_0665	Refined pasta, rice, semolina	food item	-0.0850849	0.000451843	0.0164803
msp_0665	Sandwiches & burgers	food item	-0.0231292	0.341125	0.663362
msp_0665	Sugar-sweetened beverages	food item	-0.0413262	0.0888696	0.364551
msp_0665	Raw vegetables	food item	0.0910258	0.000174243	0.00856242
msp_0665	Nuts	food item	0.0603738	0.0128905	0.130384
msp_0665	Coffee	food item	0.135117	2.32381e-08	1.41271e-05
msp_0665	Vegetable soups	food item	0.0362306	0.135841	0.447219
msp_0665	Spirits	food item	0.0948115	9.21021e-05	0.00552772
msp_0665	Wine	food item	0.0335529	0.167228	0.490325
msp_0665	Other fresh fruits	food item	0.0417678	0.0855075	0.356935
msp_0665	Pizzas, crepes, and croque-monsieurs	food item	0.0130589	0.590973	0.827097
msp_0665	Sauces for meat dishes	food item	-0.0174024	0.473869	0.758453
msp_0665	French fries	food item	-0.024864	0.306134	0.636171
msp_0665	Pastries	food item	0.0308785	0.203721	0.534649
msp_0665	Sauces for starchy foods	food item	-0.0237638	0.328041	0.653282
msp_0665	Citrus fruits & berries	food item	0.0164503	0.498398	0.773827
msp_0665	Whole grain bread & toasts	food item	0.109114	6.67773e-06	0.000860923
msp_0665	Plain unsweetened yogurts & fromage blanc	food item	0.0529708	0.118887	0.419563
msp_0665	Starch-based mixed dishes	food item	0.0109126	0.653365	0.859141
msp_0665	Reduced-sugar beverages	food item	-0.0251725	0.300172	0.629739
msp_0665	Non-fried potatoes	food item	-0.0357704	0.140886	0.455063
msp_0665	Unsalted nuts	food item	0.0169524	0.48538	0.766158
msp_0666	Refined pasta, rice, semolina	food item	-0.025866	0.287048	0.618207
msp_0666	Sandwiches & burgers	food item	-0.0134991	0.578524	0.82017
msp_0666	Sugar-sweetened beverages	food item	-0.0378932	0.118772	0.419403
msp_0666	Raw vegetables	food item	-0.00996329	0.68179	0.872929
msp_0666	Nuts	food item	0.0270608	0.265358	0.597063
msp_0666	Coffee	food item	0.0337751	0.164434	0.486121
msp_0666	Vegetable soups	food item	0.0221851	0.361202	0.678043
msp_0666	Spirits	food item	0.0223584	0.357463	0.676439
msp_0666	Wine	food item	0.00229143	0.924873	0.9741
msp_0666	Other fresh fruits	food item	0.0350161	0.149463	0.467505
msp_0666	Pizzas, crepes, and croque-monsieurs	food item	0.031223	0.198719	0.529942
msp_0666	Sauces for meat dishes	food item	-0.0314062	0.196097	0.527437
msp_0666	French fries	food item	0.0121045	0.618381	0.840363
msp_0666	Pastries	food item	0.0394566	0.1043	0.393802
msp_0666	Sauces for starchy foods	food item	-0.0183647	0.449764	0.742484
msp_0666	Citrus fruits & berries	food item	0.0260702	0.28326	0.614455
msp_0666	Whole grain bread & toasts	food item	0.034913	0.150666	0.469273
msp_0666	Plain unsweetened yogurts & fromage blanc	food item	0.0125641	0.711649	0.886063
msp_0666	Starch-based mixed dishes	food item	-0.0220523	0.364084	0.680286
msp_0666	Reduced-sugar beverages	food item	-0.0243587	0.316072	0.643993
msp_0666	Non-fried potatoes	food item	-0.0213514	0.379533	0.692175
msp_0666	Unsalted nuts	food item	0.0102273	0.673839	0.869144
msp_0667	Refined pasta, rice, semolina	food item	0.00909784	0.708104	0.884603
msp_0667	Sandwiches & burgers	food item	0.00189983	0.937683	0.978107
msp_0667	Sugar-sweetened beverages	food item	0.00932432	0.701183	0.882412
msp_0667	Raw vegetables	food item	0.000542102	0.982202	0.99479
msp_0667	Nuts	food item	-0.00618423	0.799112	0.923354
msp_0667	Coffee	food item	0.00470336	0.846525	0.942873
msp_0667	Vegetable soups	food item	-0.0231686	0.340304	0.662789
msp_0667	Spirits	food item	0.0575961	0.0176837	0.156142
msp_0667	Wine	food item	0.0219908	0.365424	0.681601
msp_0667	Other fresh fruits	food item	-0.0182059	0.453692	0.744376
msp_0667	Pizzas, crepes, and croque-monsieurs	food item	0.00479334	0.843626	0.941882
msp_0667	Sauces for meat dishes	food item	-0.0160454	0.509032	0.779728
msp_0667	French fries	food item	-0.0210763	0.385705	0.696744
msp_0667	Pastries	food item	0.000715412	0.976513	0.992727
msp_0667	Sauces for starchy foods	food item	-0.0226954	0.350261	0.670752
msp_0667	Citrus fruits & berries	food item	-0.0350782	0.148742	0.466586
msp_0667	Whole grain bread & toasts	food item	0.00362848	0.881301	0.957581
msp_0667	Plain unsweetened yogurts & fromage blanc	food item	0.0172129	0.612554	0.837548
msp_0667	Starch-based mixed dishes	food item	-0.0223659	0.357301	0.676338
msp_0667	Reduced-sugar beverages	food item	0.0221062	0.362914	0.679525
msp_0667	Non-fried potatoes	food item	-0.035269	0.146544	0.463851
msp_0667	Unsalted nuts	food item	0.0087763	0.717972	0.889067
msp_0668	Refined pasta, rice, semolina	food item	-0.0441763	0.0689362	0.320126
msp_0668	Sandwiches & burgers	food item	-0.0221963	0.360959	0.678043
msp_0668	Sugar-sweetened beverages	food item	-0.0045882	0.850238	0.944527
msp_0668	Raw vegetables	food item	0.0370421	0.127288	0.433677
msp_0668	Nuts	food item	0.00221458	0.927386	0.974913
msp_0668	Coffee	food item	-0.00401263	0.868843	0.951632
msp_0668	Vegetable soups	food item	0.0404751	0.0956499	0.377169
msp_0668	Spirits	food item	-0.000957199	0.968579	0.990039
msp_0668	Wine	food item	0.0349379	0.150375	0.468866
msp_0668	Other fresh fruits	food item	0.0151586	0.53273	0.794247
msp_0668	Pizzas, crepes, and croque-monsieurs	food item	-0.0178111	0.463544	0.750997
msp_0668	Sauces for meat dishes	food item	-0.0178709	0.462044	0.749849
msp_0668	French fries	food item	-0.0222222	0.360398	0.677786
msp_0668	Pastries	food item	0.00550397	0.820811	0.933066
msp_0668	Sauces for starchy foods	food item	0.00424788	0.861229	0.948196
msp_0668	Citrus fruits & berries	food item	0.0653271	0.00711896	0.0920311
msp_0668	Whole grain bread & toasts	food item	0.0783514	0.00124097	0.0313155
msp_0668	Plain unsweetened yogurts & fromage blanc	food item	0.0332301	0.328134	0.65336
msp_0668	Starch-based mixed dishes	food item	-0.0202863	0.403769	0.709568
msp_0668	Reduced-sugar beverages	food item	-0.0160875	0.50792	0.779099
msp_0668	Non-fried potatoes	food item	-0.0121594	0.616791	0.839406
msp_0668	Unsalted nuts	food item	0.0385886	0.112152	0.407664
msp_0669	Refined pasta, rice, semolina	food item	0.011801	0.627212	0.846138
msp_0669	Sandwiches & burgers	food item	0.0169272	0.486027	0.766403
msp_0669	Sugar-sweetened beverages	food item	-0.0347188	0.152951	0.471572
msp_0669	Raw vegetables	food item	-0.0134488	0.579939	0.82114
msp_0669	Nuts	food item	0.00202125	0.933709	0.976673
msp_0669	Coffee	food item	0.025631	0.291451	0.622173
msp_0669	Vegetable soups	food item	-0.0223492	0.357659	0.676534
msp_0669	Spirits	food item	0.03274	0.17776	0.503802
msp_0669	Wine	food item	0.0183885	0.449176	0.74207
msp_0669	Other fresh fruits	food item	0.00878833	0.717602	0.888987
msp_0669	Pizzas, crepes, and croque-monsieurs	food item	0.0332764	0.170758	0.494552
msp_0669	Sauces for meat dishes	food item	0.0100242	0.679953	0.872174
msp_0669	French fries	food item	-0.0202293	0.40509	0.71077
msp_0669	Pastries	food item	0.0018998	0.937684	0.978107
msp_0669	Sauces for starchy foods	food item	0.0407463	0.0934457	0.373139
msp_0669	Citrus fruits & berries	food item	0.0305187	0.209042	0.539796
msp_0669	Whole grain bread & toasts	food item	-0.00754482	0.756188	0.904619
msp_0669	Plain unsweetened yogurts & fromage blanc	food item	-0.0276193	0.416391	0.718842
msp_0669	Starch-based mixed dishes	food item	0.0195167	0.421841	0.722994
msp_0669	Reduced-sugar beverages	food item	-0.00184115	0.939604	0.978921
msp_0669	Non-fried potatoes	food item	-0.0353063	0.146118	0.463293
msp_0669	Unsalted nuts	food item	0.0249876	0.303737	0.633512
msp_0670	Refined pasta, rice, semolina	food item	0.0152831	0.529369	0.791916
msp_0670	Sandwiches & burgers	food item	0.0362008	0.136164	0.447629
msp_0670	Sugar-sweetened beverages	food item	0.00355368	0.88373	0.958845
msp_0670	Raw vegetables	food item	-0.0461717	0.0572919	0.291473
msp_0670	Nuts	food item	-0.0548236	0.0239577	0.185751
msp_0670	Coffee	food item	0.088082	0.000281424	0.0119855
msp_0670	Vegetable soups	food item	-0.0543596	0.0251775	0.190975
msp_0670	Spirits	food item	-0.00548088	0.82155	0.933388
msp_0670	Wine	food item	-0.0187897	0.439343	0.735006
msp_0670	Other fresh fruits	food item	-0.0420275	0.0835789	0.352889
msp_0670	Pizzas, crepes, and croque-monsieurs	food item	0.0226265	0.351725	0.67201
msp_0670	Sauces for meat dishes	food item	0.000121619	0.996007	0.998755
msp_0670	French fries	food item	0.0212257	0.382345	0.694159
msp_0670	Pastries	food item	0.0486475	0.0451628	0.258222
msp_0670	Sauces for starchy foods	food item	0.0219907	0.365426	0.681601
msp_0670	Citrus fruits & berries	food item	-0.0249112	0.305218	0.635207
msp_0670	Whole grain bread & toasts	food item	-0.0283604	0.243078	0.577288
msp_0670	Plain unsweetened yogurts & fromage blanc	food item	-0.0143098	0.673749	0.869144
msp_0670	Starch-based mixed dishes	food item	0.0226879	0.35042	0.670846
msp_0670	Reduced-sugar beverages	food item	0.0154595	0.524626	0.788946
msp_0670	Non-fried potatoes	food item	-0.0740171	0.00228727	0.0466698
msp_0670	Unsalted nuts	food item	-0.0118289	0.626398	0.845407
msp_0671	Refined pasta, rice, semolina	food item	-0.0075773	0.755172	0.904227
msp_0671	Sandwiches & burgers	food item	-0.0557669	0.021635	0.175223
msp_0671	Sugar-sweetened beverages	food item	-0.0288174	0.235566	0.569194
msp_0671	Raw vegetables	food item	0.0852344	0.000441454	0.0162418
msp_0671	Nuts	food item	0.0362953	0.135144	0.446026
msp_0671	Coffee	food item	0.0138628	0.56833	0.814665
msp_0671	Vegetable soups	food item	0.0406936	0.0938705	0.373887
msp_0671	Spirits	food item	0.0423253	0.0814105	0.348073
msp_0671	Wine	food item	0.0413034	0.0890461	0.364959
msp_0671	Other fresh fruits	food item	0.0275963	0.256013	0.588586
msp_0671	Pizzas, crepes, and croque-monsieurs	food item	-0.0277556	0.253278	0.58639
msp_0671	Sauces for meat dishes	food item	-0.0150608	0.535377	0.795415
msp_0671	French fries	food item	-0.0126379	0.602996	0.832112
msp_0671	Pastries	food item	-0.037401	0.123641	0.42653
msp_0671	Sauces for starchy foods	food item	-0.00519826	0.830609	0.937095
msp_0671	Citrus fruits & berries	food item	0.0268572	0.268972	0.6005
msp_0671	Whole grain bread & toasts	food item	0.0404871	0.0955511	0.377027
msp_0671	Plain unsweetened yogurts & fromage blanc	food item	0.0498788	0.142018	0.456465
msp_0671	Starch-based mixed dishes	food item	-0.017514	0.471037	0.75678
msp_0671	Reduced-sugar beverages	food item	0.00804353	0.740634	0.898045
msp_0671	Non-fried potatoes	food item	0.0189386	0.435724	0.732529
msp_0671	Unsalted nuts	food item	-0.00302761	0.900846	0.965666
msp_0672	Refined pasta, rice, semolina	food item	0.00320766	0.894982	0.963331
msp_0672	Sandwiches & burgers	food item	-0.0191845	0.429787	0.728907
msp_0672	Sugar-sweetened beverages	food item	-0.0250737	0.302072	0.631506
msp_0672	Raw vegetables	food item	-0.0100207	0.680057	0.872201
msp_0672	Nuts	food item	0.0062146	0.798147	0.922688
msp_0672	Coffee	food item	0.0533755	0.0279433	0.201291
msp_0672	Vegetable soups	food item	5.0787e-05	0.998332	0.999509
msp_0672	Spirits	food item	0.00966761	0.690739	0.877723
msp_0672	Wine	food item	0.00676847	0.780598	0.914496
msp_0672	Other fresh fruits	food item	0.0307035	0.206297	0.537268
msp_0672	Pizzas, crepes, and croque-monsieurs	food item	-0.0477718	0.0491789	0.269716
msp_0672	Sauces for meat dishes	food item	-0.0206252	0.395959	0.704062
msp_0672	French fries	food item	-0.0130844	0.59025	0.826768
msp_0672	Pastries	food item	-0.00960989	0.692491	0.878424
msp_0672	Sauces for starchy foods	food item	-0.0206974	0.394306	0.703339
msp_0672	Citrus fruits & berries	food item	0.0252352	0.298968	0.628907
msp_0672	Whole grain bread & toasts	food item	0.0320566	0.18699	0.516323
msp_0672	Plain unsweetened yogurts & fromage blanc	food item	0.00859359	0.800405	0.924047
msp_0672	Starch-based mixed dishes	food item	-0.0462081	0.0570957	0.29103
msp_0672	Reduced-sugar beverages	food item	-0.0139041	0.567179	0.813887
msp_0672	Non-fried potatoes	food item	-0.0238804	0.325671	0.651307
msp_0672	Unsalted nuts	food item	0.03562	0.142565	0.457154
msp_0673	Refined pasta, rice, semolina	food item	-0.0660792	0.00648339	0.0867311
msp_0673	Sandwiches & burgers	food item	-0.0319108	0.189004	0.51918
msp_0673	Sugar-sweetened beverages	food item	-0.0557893	0.0215824	0.174897
msp_0673	Raw vegetables	food item	0.0496992	0.0407076	0.245292
msp_0673	Nuts	food item	0.0394968	0.103947	0.392953
msp_0673	Coffee	food item	0.0592276	0.0147081	0.140415
msp_0673	Vegetable soups	food item	-0.00242322	0.920566	0.972889
msp_0673	Spirits	food item	0.101996	2.57244e-05	0.00224951
msp_0673	Wine	food item	0.0484533	0.0460287	0.260964
msp_0673	Other fresh fruits	food item	0.0407279	0.0935936	0.373307
msp_0673	Pizzas, crepes, and croque-monsieurs	food item	-0.00185944	0.939005	0.978678
msp_0673	Sauces for meat dishes	food item	-0.0180621	0.457267	0.746549
msp_0673	French fries	food item	-0.0115703	0.63396	0.849861
msp_0673	Pastries	food item	-0.0458611	0.058989	0.295666
msp_0673	Sauces for starchy foods	food item	-0.0531327	0.0286643	0.204313
msp_0673	Citrus fruits & berries	food item	0.0211321	0.384449	0.695972
msp_0673	Whole grain bread & toasts	food item	0.0275994	0.25596	0.588548
msp_0673	Plain unsweetened yogurts & fromage blanc	food item	0.0502795	0.138839	0.45182
msp_0673	Starch-based mixed dishes	food item	-0.0253388	0.296989	0.627411
msp_0673	Reduced-sugar beverages	food item	-0.0217207	0.371343	0.685292
msp_0673	Non-fried potatoes	food item	-0.0390059	0.10832	0.40122
msp_0673	Unsalted nuts	food item	0.0622047	0.010397	0.115442
msp_0674	Refined pasta, rice, semolina	food item	-0.117783	1.15067e-06	0.000236539
msp_0674	Sandwiches & burgers	food item	-0.0938403	0.000108713	0.00619391
msp_0674	Sugar-sweetened beverages	food item	-0.0697233	0.00406904	0.0658992
msp_0674	Raw vegetables	food item	0.0700168	0.00391558	0.0645008
msp_0674	Nuts	food item	0.0306596	0.206947	0.537605
msp_0674	Coffee	food item	-0.0423136	0.0814948	0.348293
msp_0674	Vegetable soups	food item	0.0038617	0.873733	0.954087
msp_0674	Spirits	food item	-0.0236202	0.330973	0.655699
msp_0674	Wine	food item	-0.0886175	0.000258195	0.011359
msp_0674	Other fresh fruits	food item	0.00208862	0.931505	0.976138
msp_0674	Pizzas, crepes, and croque-monsieurs	food item	-0.0726881	0.00274233	0.0518721
msp_0674	Sauces for meat dishes	food item	-0.0902656	0.000197476	0.00935306
msp_0674	French fries	food item	-0.0946578	9.45604e-05	0.00561238
msp_0674	Pastries	food item	-0.107654	8.86609e-06	0.00107182
msp_0674	Sauces for starchy foods	food item	-0.0897224	0.000215825	0.010011
msp_0674	Citrus fruits & berries	food item	-0.013167	0.587905	0.825531
msp_0674	Whole grain bread & toasts	food item	0.0308549	0.204067	0.534649
msp_0674	Plain unsweetened yogurts & fromage blanc	food item	-0.039974	0.239403	0.572899
msp_0674	Starch-based mixed dishes	food item	-0.106439	1.11955e-05	0.00125068
msp_0674	Reduced-sugar beverages	food item	-0.0413827	0.0884339	0.363988
msp_0674	Non-fried potatoes	food item	-0.0262392	0.280148	0.611778
msp_0674	Unsalted nuts	food item	-0.00408938	0.866357	0.95041
msp_0675	Refined pasta, rice, semolina	food item	-0.0533038	0.0281545	0.202165
msp_0675	Sandwiches & burgers	food item	-0.0559205	0.021276	0.173674
msp_0675	Sugar-sweetened beverages	food item	-0.063588	0.00880752	0.104811
msp_0675	Raw vegetables	food item	-0.00828805	0.733045	0.895027
msp_0675	Nuts	food item	0.00638524	0.792728	0.920414
msp_0675	Coffee	food item	0.0405744	0.094838	0.375634
msp_0675	Vegetable soups	food item	0.0328662	0.176093	0.50171
msp_0675	Spirits	food item	0.0736871	0.00239334	0.0480351
msp_0675	Wine	food item	-0.017895	0.461441	0.749372
msp_0675	Other fresh fruits	food item	-0.0182012	0.453809	0.744376
msp_0675	Pizzas, crepes, and croque-monsieurs	food item	-0.0300434	0.216224	0.547118
msp_0675	Sauces for meat dishes	food item	-0.0178015	0.463785	0.751131
msp_0675	French fries	food item	-0.0236902	0.32954	0.654601
msp_0675	Pastries	food item	-0.0225598	0.353148	0.672799
msp_0675	Sauces for starchy foods	food item	-0.0261086	0.28255	0.614053
msp_0675	Citrus fruits & berries	food item	0.00188374	0.93821	0.97833
msp_0675	Whole grain bread & toasts	food item	0.0611356	0.0117951	0.123844
msp_0675	Plain unsweetened yogurts & fromage blanc	food item	0.0618438	0.0685841	0.319491
msp_0675	Starch-based mixed dishes	food item	0.003678	0.879693	0.956678
msp_0675	Reduced-sugar beverages	food item	-0.0151007	0.534296	0.79484
msp_0675	Non-fried potatoes	food item	-0.034044	0.161097	0.48228
msp_0675	Unsalted nuts	food item	-0.0293546	0.226946	0.558969
msp_0676	Refined pasta, rice, semolina	food item	-0.0640536	0.00832361	0.101748
msp_0676	Sandwiches & burgers	food item	-0.0371906	0.125769	0.430716
msp_0676	Sugar-sweetened beverages	food item	-0.0698807	0.00398607	0.0650733
msp_0676	Raw vegetables	food item	0.0739219	0.00231744	0.047115
msp_0676	Nuts	food item	0.104186	1.71418e-05	0.00170118
msp_0676	Coffee	food item	0.073025	0.00261977	0.0504723
msp_0676	Vegetable soups	food item	0.0575789	0.0177177	0.156147
msp_0676	Spirits	food item	0.0901521	0.000201185	0.00948657
msp_0676	Wine	food item	0.0235126	0.33318	0.656631
msp_0676	Other fresh fruits	food item	0.0325585	0.180177	0.507048
msp_0676	Pizzas, crepes, and croque-monsieurs	food item	-0.0331247	0.172717	0.497
msp_0676	Sauces for meat dishes	food item	-0.03322	0.171484	0.495296
msp_0676	French fries	food item	-0.0624642	0.0100807	0.113326
msp_0676	Pastries	food item	-0.0376875	0.120788	0.422501
msp_0676	Sauces for starchy foods	food item	-0.0641781	0.0081983	0.101026
msp_0676	Citrus fruits & berries	food item	0.0286048	0.23904	0.572899
msp_0676	Whole grain bread & toasts	food item	0.0606082	0.0125442	0.128219
msp_0676	Plain unsweetened yogurts & fromage blanc	food item	0.063056	0.063323	0.306643
msp_0676	Starch-based mixed dishes	food item	-0.0448721	0.0646726	0.310073
msp_0676	Reduced-sugar beverages	food item	-0.0243705	0.315839	0.643776
msp_0676	Non-fried potatoes	food item	-0.0455285	0.0608521	0.300508
msp_0676	Unsalted nuts	food item	0.00893229	0.713179	0.886888
msp_0677c	Refined pasta, rice, semolina	food item	-0.015476	0.524183	0.788666
msp_0677c	Sandwiches & burgers	food item	-0.00594039	0.806873	0.927139
msp_0677c	Sugar-sweetened beverages	food item	0.00589881	0.808198	0.92733
msp_0677c	Raw vegetables	food item	-0.0102921	0.67189	0.86886
msp_0677c	Nuts	food item	0.0104362	0.667571	0.866013
msp_0677c	Coffee	food item	-0.0623451	0.0102247	0.114307
msp_0677c	Vegetable soups	food item	-0.0211209	0.3847	0.696082
msp_0677c	Spirits	food item	-0.00475888	0.844736	0.942198
msp_0677c	Wine	food item	0.00141157	0.953678	0.984476
msp_0677c	Other fresh fruits	food item	-0.0194926	0.422415	0.723272
msp_0677c	Pizzas, crepes, and croque-monsieurs	food item	0.0153368	0.527922	0.790877
msp_0677c	Sauces for meat dishes	food item	-0.00229854	0.92464	0.974042
msp_0677c	French fries	food item	-0.0092835	0.702428	0.882903
msp_0677c	Pastries	food item	-0.0231117	0.341492	0.663668
msp_0677c	Sauces for starchy foods	food item	0.00587105	0.809084	0.927717
msp_0677c	Citrus fruits & berries	food item	-0.0312572	0.198229	0.529662
msp_0677c	Whole grain bread & toasts	food item	-0.0336568	0.165917	0.48843
msp_0677c	Plain unsweetened yogurts & fromage blanc	food item	0.0503104	0.138596	0.451278
msp_0677c	Starch-based mixed dishes	food item	0.0129807	0.593199	0.827917
msp_0677c	Reduced-sugar beverages	food item	-0.0203274	0.402816	0.709081
msp_0677c	Non-fried potatoes	food item	-0.0476964	0.0495384	0.270611
msp_0677c	Unsalted nuts	food item	-0.025088	0.301797	0.631186
msp_0678	Refined pasta, rice, semolina	food item	0.0423394	0.0813091	0.347828
msp_0678	Sandwiches & burgers	food item	0.0237745	0.327821	0.653124
msp_0678	Sugar-sweetened beverages	food item	-0.0368811	0.128951	0.436409
msp_0678	Raw vegetables	food item	-0.0365016	0.132937	0.442403
msp_0678	Nuts	food item	0.0090515	0.709523	0.885094
msp_0678	Coffee	food item	0.0268099	0.269817	0.601105
msp_0678	Vegetable soups	food item	0.032141	0.185831	0.514874
msp_0678	Spirits	food item	0.0306807	0.206634	0.537406
msp_0678	Wine	food item	0.00915322	0.706409	0.884416
msp_0678	Other fresh fruits	food item	0.0295412	0.224004	0.555923
msp_0678	Pizzas, crepes, and croque-monsieurs	food item	0.0431508	0.0756383	0.334779
msp_0678	Sauces for meat dishes	food item	-0.0119641	0.622461	0.842866
msp_0678	French fries	food item	0.0342661	0.15838	0.47907
msp_0678	Pastries	food item	0.0160887	0.50789	0.779099
msp_0678	Sauces for starchy foods	food item	0.0374056	0.123595	0.42653
msp_0678	Citrus fruits & berries	food item	-0.00795567	0.743367	0.898903
msp_0678	Whole grain bread & toasts	food item	0.000820669	0.973059	0.991578
msp_0678	Plain unsweetened yogurts & fromage blanc	food item	0.030451	0.370222	0.684347
msp_0678	Starch-based mixed dishes	food item	0.0148299	0.541653	0.799284
msp_0678	Reduced-sugar beverages	food item	-0.0252212	0.299236	0.629044
msp_0678	Non-fried potatoes	food item	0.0177511	0.465051	0.752165
msp_0678	Unsalted nuts	food item	-0.044351	0.0678448	0.317663
msp_0679	Refined pasta, rice, semolina	food item	-0.0876865	0.000299823	0.0124099
msp_0679	Sandwiches & burgers	food item	-0.0717981	0.00309174	0.0555056
msp_0679	Sugar-sweetened beverages	food item	-0.110289	5.30047e-06	0.000711296
msp_0679	Raw vegetables	food item	0.111796	3.92837e-06	0.000587318
msp_0679	Nuts	food item	0.120684	6.20805e-07	0.000154025
msp_0679	Coffee	food item	-0.040353	0.0966551	0.378931
msp_0679	Vegetable soups	food item	0.0871462	0.000326776	0.0132304
msp_0679	Spirits	food item	0.060504	0.0126972	0.129194
msp_0679	Wine	food item	0.0112062	0.644673	0.855391
msp_0679	Other fresh fruits	food item	0.0872914	0.00031932	0.0129902
msp_0679	Pizzas, crepes, and croque-monsieurs	food item	-0.060121	0.0132733	0.132652
msp_0679	Sauces for meat dishes	food item	-0.0520208	0.0321759	0.216915
msp_0679	French fries	food item	-0.0420763	0.0832207	0.352318
msp_0679	Pastries	food item	-0.0605367	0.0126489	0.128857
msp_0679	Sauces for starchy foods	food item	-0.0433267	0.0744519	0.332169
msp_0679	Citrus fruits & berries	food item	0.0633457	0.00906922	0.10624
msp_0679	Whole grain bread & toasts	food item	0.120412	6.58226e-07	0.000159597
msp_0679	Plain unsweetened yogurts & fromage blanc	food item	0.0808745	0.0171637	0.15352
msp_0679	Starch-based mixed dishes	food item	-0.0430464	0.0763491	0.33627
msp_0679	Reduced-sugar beverages	food item	-0.0500199	0.0394257	0.241202
msp_0679	Non-fried potatoes	food item	-0.0199565	0.411456	0.714935
msp_0679	Unsalted nuts	food item	0.100288	3.51118e-05	0.00285402
msp_0680c	Refined pasta, rice, semolina	food item	-0.0272325	0.262337	0.593805
msp_0680c	Sandwiches & burgers	food item	0.00568036	0.815171	0.93072
msp_0680c	Sugar-sweetened beverages	food item	0.0109728	0.651579	0.858718
msp_0680c	Raw vegetables	food item	-0.0110007	0.650752	0.858718
msp_0680c	Nuts	food item	-0.0185563	0.445047	0.739417
msp_0680c	Coffee	food item	0.0122389	0.614489	0.838278
msp_0680c	Vegetable soups	food item	-0.0544261	0.0249992	0.190197
msp_0680c	Spirits	food item	0.00051443	0.98311	0.995081
msp_0680c	Wine	food item	-0.00441808	0.855728	0.946662
msp_0680c	Other fresh fruits	food item	0.00530117	0.827307	0.936062
msp_0680c	Pizzas, crepes, and croque-monsieurs	food item	0.0326787	0.178575	0.504903
msp_0680c	Sauces for meat dishes	food item	-0.0202081	0.405582	0.710936
msp_0680c	French fries	food item	0.0226539	0.351141	0.671504
msp_0680c	Pastries	food item	0.0110789	0.648437	0.857636
msp_0680c	Sauces for starchy foods	food item	0.000174602	0.994267	0.998336
msp_0680c	Citrus fruits & berries	food item	0.00544918	0.822565	0.933717
msp_0680c	Whole grain bread & toasts	food item	0.00952187	0.695166	0.879663
msp_0680c	Plain unsweetened yogurts & fromage blanc	food item	0.00313825	0.926439	0.974603
msp_0680c	Starch-based mixed dishes	food item	-0.018352	0.450076	0.74269
msp_0680c	Reduced-sugar beverages	food item	-0.018176	0.454433	0.744376
msp_0680c	Non-fried potatoes	food item	-0.0444559	0.0671958	0.315979
msp_0680c	Unsalted nuts	food item	-0.00549304	0.821161	0.933221
msp_0681	Refined pasta, rice, semolina	food item	-0.0351333	0.148105	0.46582
msp_0681	Sandwiches & burgers	food item	-0.0101589	0.675896	0.869956
msp_0681	Sugar-sweetened beverages	food item	-0.018799	0.439115	0.734906
msp_0681	Raw vegetables	food item	0.000208104	0.993167	0.998325
msp_0681	Nuts	food item	-0.0335199	0.167648	0.490761
msp_0681	Coffee	food item	0.0473186	0.0513725	0.275975
msp_0681	Vegetable soups	food item	-0.0162824	0.502793	0.776302
msp_0681	Spirits	food item	0.0570996	0.0186884	0.161275
msp_0681	Wine	food item	0.0378168	0.119518	0.420604
msp_0681	Other fresh fruits	food item	-0.00740649	0.760521	0.906002
msp_0681	Pizzas, crepes, and croque-monsieurs	food item	-0.00965329	0.691174	0.877727
msp_0681	Sauces for meat dishes	food item	-0.0106849	0.660139	0.86226
msp_0681	French fries	food item	-0.0116707	0.631019	0.848523
msp_0681	Pastries	food item	0.0166952	0.492024	0.770129
msp_0681	Sauces for starchy foods	food item	-0.0123466	0.611378	0.836732
msp_0681	Citrus fruits & berries	food item	-0.0139053	0.567146	0.813887
msp_0681	Whole grain bread & toasts	food item	0.032886	0.175833	0.501286
msp_0681	Plain unsweetened yogurts & fromage blanc	food item	0.0150369	0.6582	0.861476
msp_0681	Starch-based mixed dishes	food item	-0.00234593	0.923092	0.9735
msp_0681	Reduced-sugar beverages	food item	-0.00192114	0.936986	0.977961
msp_0681	Non-fried potatoes	food item	-0.0308909	0.203539	0.534617
msp_0681	Unsalted nuts	food item	0.026294	0.279145	0.611041
msp_0682	Refined pasta, rice, semolina	food item	-0.0487308	0.0447953	0.257279
msp_0682	Sandwiches & burgers	food item	-0.0567974	0.0193239	0.164168
msp_0682	Sugar-sweetened beverages	food item	-0.0732504	0.00254057	0.0495701
msp_0682	Raw vegetables	food item	0.0588151	0.0154156	0.143791
msp_0682	Nuts	food item	0.0714374	0.00324457	0.0569188
msp_0682	Coffee	food item	0.0258807	0.286774	0.61804
msp_0682	Vegetable soups	food item	0.0824014	0.000681856	0.0214901
msp_0682	Spirits	food item	0.0102545	0.67302	0.869095
msp_0682	Wine	food item	-0.00657768	0.786631	0.917262
msp_0682	Other fresh fruits	food item	0.0569768	0.0189442	0.162185
msp_0682	Pizzas, crepes, and croque-monsieurs	food item	-0.0444682	0.0671204	0.315824
msp_0682	Sauces for meat dishes	food item	-0.0125791	0.604682	0.833012
msp_0682	French fries	food item	-0.0394559	0.104306	0.393802
msp_0682	Pastries	food item	-0.0428581	0.0776455	0.338936
msp_0682	Sauces for starchy foods	food item	-0.0498845	0.0399626	0.243076
msp_0682	Citrus fruits & berries	food item	0.0412996	0.0890761	0.365027
msp_0682	Whole grain bread & toasts	food item	0.0583142	0.0163146	0.149049
msp_0682	Plain unsweetened yogurts & fromage blanc	food item	0.015766	0.642751	0.854544
msp_0682	Starch-based mixed dishes	food item	-0.0722833	0.00289653	0.0532462
msp_0682	Reduced-sugar beverages	food item	0.0194261	0.424	0.724707
msp_0682	Non-fried potatoes	food item	-0.0157162	0.517764	0.784681
msp_0682	Unsalted nuts	food item	0.00752366	0.756851	0.904879
msp_0683	Refined pasta, rice, semolina	food item	-0.0322389	0.184493	0.513137
msp_0683	Sandwiches & burgers	food item	0.00347433	0.886309	0.960139
msp_0683	Sugar-sweetened beverages	food item	-0.0109391	0.65258	0.858718
msp_0683	Raw vegetables	food item	0.0493887	0.0419824	0.248898
msp_0683	Nuts	food item	0.0563636	0.020269	0.169109
msp_0683	Coffee	food item	0.035134	0.148097	0.46582
msp_0683	Vegetable soups	food item	0.0346522	0.153741	0.472386
msp_0683	Spirits	food item	0.0841626	0.000521176	0.017936
msp_0683	Wine	food item	0.0615495	0.0112351	0.120616
msp_0683	Other fresh fruits	food item	0.0199133	0.41247	0.715809
msp_0683	Pizzas, crepes, and croque-monsieurs	food item	-0.00174078	0.942891	0.980103
msp_0683	Sauces for meat dishes	food item	-0.0201998	0.405775	0.711043
msp_0683	French fries	food item	-0.00381831	0.875141	0.954621
msp_0683	Pastries	food item	-0.0116457	0.631754	0.848899
msp_0683	Sauces for starchy foods	food item	-0.0494226	0.0418418	0.248485
msp_0683	Citrus fruits & berries	food item	0.0152012	0.531579	0.793723
msp_0683	Whole grain bread & toasts	food item	0.0520668	0.0320235	0.21623
msp_0683	Plain unsweetened yogurts & fromage blanc	food item	-0.00285066	0.933164	0.976673
msp_0683	Starch-based mixed dishes	food item	0.00213178	0.930093	0.975779
msp_0683	Reduced-sugar beverages	food item	-0.0398427	0.100951	0.387836
msp_0683	Non-fried potatoes	food item	0.0012985	0.957384	0.986012
msp_0683	Unsalted nuts	food item	0.0538794	0.0264959	0.196055
msp_0684	Refined pasta, rice, semolina	food item	-0.0279947	0.249212	0.582359
msp_0684	Sandwiches & burgers	food item	-0.00151648	0.950239	0.983233
msp_0684	Sugar-sweetened beverages	food item	-0.000559227	0.98164	0.994527
msp_0684	Raw vegetables	food item	0.0416336	0.0865182	0.35947
msp_0684	Nuts	food item	-0.0145207	0.550115	0.804112
msp_0684	Coffee	food item	-0.00441751	0.855747	0.946662
msp_0684	Vegetable soups	food item	-0.035511	0.143792	0.459501
msp_0684	Spirits	food item	0.000637667	0.979065	0.993617
msp_0684	Wine	food item	0.0412771	0.0892503	0.365235
msp_0684	Other fresh fruits	food item	-0.000701459	0.976971	0.992956
msp_0684	Pizzas, crepes, and croque-monsieurs	food item	0.0076466	0.753006	0.90309
msp_0684	Sauces for meat dishes	food item	0.00638312	0.792796	0.920442
msp_0684	French fries	food item	0.0047587	0.844742	0.942198
msp_0684	Pastries	food item	-0.00538762	0.824537	0.934463
msp_0684	Sauces for starchy foods	food item	-0.00777855	0.748886	0.900941
msp_0684	Citrus fruits & berries	food item	0.0202048	0.405659	0.710986
msp_0684	Whole grain bread & toasts	food item	0.0386536	0.111548	0.40641
msp_0684	Plain unsweetened yogurts & fromage blanc	food item	-0.0383071	0.25958	0.591859
msp_0684	Starch-based mixed dishes	food item	0.00679702	0.779696	0.914272
msp_0684	Reduced-sugar beverages	food item	0.00462326	0.849107	0.943934
msp_0684	Non-fried potatoes	food item	0.00967238	0.690594	0.877723
msp_0684	Unsalted nuts	food item	-0.00018477	0.993933	0.998325
msp_0685	Refined pasta, rice, semolina	food item	-0.0519879	0.0322853	0.217155
msp_0685	Sandwiches & burgers	food item	-0.0650109	0.00740253	0.0942128
msp_0685	Sugar-sweetened beverages	food item	-0.0649638	0.00744562	0.0945251
msp_0685	Raw vegetables	food item	0.106972	1.01102e-05	0.00116922
msp_0685	Nuts	food item	0.0593624	0.0144833	0.139269
msp_0685	Coffee	food item	0.0521971	0.0315958	0.215189
msp_0685	Vegetable soups	food item	0.0431325	0.0757622	0.33493
msp_0685	Spirits	food item	0.0383101	0.114767	0.412567
msp_0685	Wine	food item	0.0154341	0.525309	0.789359
msp_0685	Other fresh fruits	food item	0.0822377	0.000698919	0.0219145
msp_0685	Pizzas, crepes, and croque-monsieurs	food item	-0.00495771	0.838336	0.939921
msp_0685	Sauces for meat dishes	food item	-0.0479064	0.0485428	0.267786
msp_0685	French fries	food item	-0.0273879	0.259623	0.591859
msp_0685	Pastries	food item	-0.047057	0.0526756	0.27916
msp_0685	Sauces for starchy foods	food item	-0.0472962	0.0514832	0.276278
msp_0685	Citrus fruits & berries	food item	0.0629272	0.00953751	0.109734
msp_0685	Whole grain bread & toasts	food item	0.0522215	0.0315162	0.214884
msp_0685	Plain unsweetened yogurts & fromage blanc	food item	0.00660248	0.845986	0.942723
msp_0685	Starch-based mixed dishes	food item	-0.0581645	0.0165922	0.150362
msp_0685	Reduced-sugar beverages	food item	-0.036908	0.128671	0.43603
msp_0685	Non-fried potatoes	food item	-0.0496443	0.0409309	0.245873
msp_0685	Unsalted nuts	food item	0.0839773	0.000536247	0.0183364
msp_0686	Refined pasta, rice, semolina	food item	0.018175	0.454459	0.744376
msp_0686	Sandwiches & burgers	food item	-0.040082	0.0989176	0.383516
msp_0686	Sugar-sweetened beverages	food item	-0.0389376	0.10894	0.402364
msp_0686	Raw vegetables	food item	0.0219612	0.36607	0.682391
msp_0686	Nuts	food item	0.0683792	0.00484371	0.0731424
msp_0686	Coffee	food item	0.0468485	0.0537339	0.281977
msp_0686	Vegetable soups	food item	0.0489351	0.0439053	0.254636
msp_0686	Spirits	food item	0.0663484	0.0062686	0.0848954
msp_0686	Wine	food item	0.0592856	0.0146111	0.139864
msp_0686	Other fresh fruits	food item	0.0207582	0.392918	0.70224
msp_0686	Pizzas, crepes, and croque-monsieurs	food item	0.014792	0.542687	0.799814
msp_0686	Sauces for meat dishes	food item	-0.0397016	0.102165	0.38993
msp_0686	French fries	food item	0.0107445	0.658366	0.861549
msp_0686	Pastries	food item	-0.00826051	0.733899	0.895195
msp_0686	Sauces for starchy foods	food item	-0.0540857	0.0259222	0.193833
msp_0686	Citrus fruits & berries	food item	0.0147067	0.545017	0.801201
msp_0686	Whole grain bread & toasts	food item	0.0634829	0.00892021	0.1053
msp_0686	Plain unsweetened yogurts & fromage blanc	food item	0.057373	0.0911679	0.369216
msp_0686	Starch-based mixed dishes	food item	-0.0230873	0.342002	0.664004
msp_0686	Reduced-sugar beverages	food item	-0.0207653	0.392756	0.702157
msp_0686	Non-fried potatoes	food item	-0.0352561	0.146692	0.464067
msp_0686	Unsalted nuts	food item	0.00175518	0.942419	0.980047
msp_0687	Refined pasta, rice, semolina	food item	-0.0102261	0.673873	0.869144
msp_0687	Sandwiches & burgers	food item	-0.00952542	0.695058	0.879663
msp_0687	Sugar-sweetened beverages	food item	-0.0127468	0.599875	0.830623
msp_0687	Raw vegetables	food item	0.0238872	0.325534	0.651307
msp_0687	Nuts	food item	-0.0162568	0.503467	0.776665
msp_0687	Coffee	food item	0.0383128	0.114742	0.412509
msp_0687	Vegetable soups	food item	0.00744637	0.759271	0.90541
msp_0687	Spirits	food item	0.0100432	0.679379	0.871855
msp_0687	Wine	food item	-0.00756514	0.755553	0.904392
msp_0687	Other fresh fruits	food item	-0.0537287	0.0269217	0.197714
msp_0687	Pizzas, crepes, and croque-monsieurs	food item	-0.000576229	0.981081	0.994478
msp_0687	Sauces for meat dishes	food item	-0.0102875	0.672028	0.868955
msp_0687	French fries	food item	-0.0493608	0.0420988	0.24931
msp_0687	Pastries	food item	0.0441012	0.06941	0.32098
msp_0687	Sauces for starchy foods	food item	0.00256995	0.915774	0.971021
msp_0687	Citrus fruits & berries	food item	-0.0373276	0.12438	0.427824
msp_0687	Whole grain bread & toasts	food item	0.0281459	0.246663	0.5797
msp_0687	Plain unsweetened yogurts & fromage blanc	food item	-0.0320032	0.346317	0.667339
msp_0687	Starch-based mixed dishes	food item	-0.00604559	0.803522	0.925393
msp_0687	Reduced-sugar beverages	food item	-0.0273043	0.261081	0.592436
msp_0687	Non-fried potatoes	food item	-0.0235245	0.332935	0.656631
msp_0687	Unsalted nuts	food item	0.0201226	0.407574	0.71259
msp_0688	Refined pasta, rice, semolina	food item	-0.0511824	0.0350616	0.226975
msp_0688	Sandwiches & burgers	food item	-0.0666458	0.00603869	0.0830415
msp_0688	Sugar-sweetened beverages	food item	-0.0542142	0.0255706	0.192519
msp_0688	Raw vegetables	food item	0.0205066	0.398681	0.706327
msp_0688	Nuts	food item	0.053869	0.0265252	0.196142
msp_0688	Coffee	food item	0.0804485	0.000913136	0.0257202
msp_0688	Vegetable soups	food item	0.0296581	0.222176	0.553919
msp_0688	Spirits	food item	0.0565216	0.0199203	0.167273
msp_0688	Wine	food item	0.0092835	0.702429	0.882903
msp_0688	Other fresh fruits	food item	0.0249566	0.304336	0.634235
msp_0688	Pizzas, crepes, and croque-monsieurs	food item	-0.0522224	0.031513	0.214884
msp_0688	Sauces for meat dishes	food item	-0.0301131	0.215161	0.546109
msp_0688	French fries	food item	-0.0652665	0.00717259	0.0924852
msp_0688	Pastries	food item	-0.0197252	0.416899	0.71937
msp_0688	Sauces for starchy foods	food item	-0.0385703	0.112322	0.407866
msp_0688	Citrus fruits & berries	food item	0.0575759	0.0177237	0.156147
msp_0688	Whole grain bread & toasts	food item	0.0478394	0.0488586	0.268754
msp_0688	Plain unsweetened yogurts & fromage blanc	food item	0.10001	0.0031816	0.0564071
msp_0688	Starch-based mixed dishes	food item	-0.0892506	0.000233051	0.0106019
msp_0688	Reduced-sugar beverages	food item	-0.0414619	0.0878254	0.362427
msp_0688	Non-fried potatoes	food item	-0.0326916	0.178402	0.504637
msp_0688	Unsalted nuts	food item	0.0348029	0.151959	0.470153
msp_0689	Refined pasta, rice, semolina	food item	-0.0441561	0.0690632	0.320453
msp_0689	Sandwiches & burgers	food item	-0.0207871	0.392261	0.701838
msp_0689	Sugar-sweetened beverages	food item	-0.0108657	0.654761	0.859414
msp_0689	Raw vegetables	food item	-0.044752	0.0653926	0.31143
msp_0689	Nuts	food item	-0.0169311	0.485926	0.766403
msp_0689	Coffee	food item	-0.0892745	0.000232148	0.0105954
msp_0689	Vegetable soups	food item	0.00186173	0.938931	0.978678
msp_0689	Spirits	food item	-0.0487732	0.0446097	0.256733
msp_0689	Wine	food item	-0.0645326	0.00785061	0.0978723
msp_0689	Other fresh fruits	food item	0.0113765	0.639653	0.853016
msp_0689	Pizzas, crepes, and croque-monsieurs	food item	-0.0244201	0.314853	0.642903
msp_0689	Sauces for meat dishes	food item	-0.0416151	0.0866589	0.359876
msp_0689	French fries	food item	-0.033055	0.173622	0.498665
msp_0689	Pastries	food item	-0.00679541	0.779747	0.914272
msp_0689	Sauces for starchy foods	food item	-0.0127166	0.60074	0.831092
msp_0689	Citrus fruits & berries	food item	-0.0215158	0.375875	0.689214
msp_0689	Whole grain bread & toasts	food item	-0.027266	0.261751	0.593125
msp_0689	Plain unsweetened yogurts & fromage blanc	food item	-0.0284216	0.402978	0.709135
msp_0689	Starch-based mixed dishes	food item	0.000384667	0.98737	0.996218
msp_0689	Reduced-sugar beverages	food item	-0.00633714	0.794255	0.920883
msp_0689	Non-fried potatoes	food item	-0.0162701	0.503116	0.776385
msp_0689	Unsalted nuts	food item	-0.0378778	0.118922	0.419563
msp_0690	Refined pasta, rice, semolina	food item	0.0548081	0.0239977	0.18579
msp_0690	Sandwiches & burgers	food item	0.0213831	0.378826	0.691475
msp_0690	Sugar-sweetened beverages	food item	-0.0056942	0.814728	0.930558
msp_0690	Raw vegetables	food item	-0.050601	0.0371896	0.233886
msp_0690	Nuts	food item	-0.0452449	0.0624791	0.304886
msp_0690	Coffee	food item	-0.0350428	0.149153	0.46719
msp_0690	Vegetable soups	food item	-0.0252141	0.299373	0.629153
msp_0690	Spirits	food item	0.00518704	0.830969	0.937153
msp_0690	Wine	food item	-0.0112772	0.642578	0.854472
msp_0690	Other fresh fruits	food item	-0.0238846	0.325587	0.651307
msp_0690	Pizzas, crepes, and croque-monsieurs	food item	0.019519	0.421788	0.722982
msp_0690	Sauces for meat dishes	food item	0.0416418	0.0864562	0.359296
msp_0690	French fries	food item	-0.00517685	0.831296	0.937258
msp_0690	Pastries	food item	-0.0244304	0.31465	0.642704
msp_0690	Sauces for starchy foods	food item	0.0306291	0.207399	0.538027
msp_0690	Citrus fruits & berries	food item	-0.00956974	0.693711	0.879062
msp_0690	Whole grain bread & toasts	food item	-0.0538955	0.0264508	0.196055
msp_0690	Plain unsweetened yogurts & fromage blanc	food item	-0.0393784	0.246482	0.5797
msp_0690	Starch-based mixed dishes	food item	0.0293957	0.226295	0.558138
msp_0690	Reduced-sugar beverages	food item	-0.00180536	0.940776	0.979396
msp_0690	Non-fried potatoes	food item	0.013059	0.590971	0.827097
msp_0690	Unsalted nuts	food item	-0.0153031	0.52883	0.791529
msp_0691	Refined pasta, rice, semolina	food item	0.0302246	0.213466	0.544744
msp_0691	Sandwiches & burgers	food item	-0.00467185	0.84754	0.943298
msp_0691	Sugar-sweetened beverages	food item	0.00350354	0.88536	0.959636
msp_0691	Raw vegetables	food item	-0.0153678	0.527089	0.790599
msp_0691	Nuts	food item	-0.0300494	0.216132	0.547057
msp_0691	Coffee	food item	-0.00858189	0.723961	0.891422
msp_0691	Vegetable soups	food item	-0.0332948	0.170521	0.494314
msp_0691	Spirits	food item	0.0139647	0.56549	0.812632
msp_0691	Wine	food item	-0.0398268	0.101086	0.388032
msp_0691	Other fresh fruits	food item	-0.0171226	0.481008	0.762784
msp_0691	Pizzas, crepes, and croque-monsieurs	food item	-0.0027056	0.911346	0.969313
msp_0691	Sauces for meat dishes	food item	0.0371809	0.125867	0.43089
msp_0691	French fries	food item	-0.00816479	0.736868	0.896418
msp_0691	Pastries	food item	0.00406488	0.86715	0.95092
msp_0691	Sauces for starchy foods	food item	-0.00898309	0.71162	0.886063
msp_0691	Citrus fruits & berries	food item	0.0197352	0.416663	0.719154
msp_0691	Whole grain bread & toasts	food item	-0.00856048	0.724622	0.891491
msp_0691	Plain unsweetened yogurts & fromage blanc	food item	0.0102858	0.762188	0.906511
msp_0691	Starch-based mixed dishes	food item	-0.00231062	0.924246	0.973864
msp_0691	Reduced-sugar beverages	food item	0.01436	0.554537	0.806595
msp_0691	Non-fried potatoes	food item	0.00849717	0.726576	0.892308
msp_0691	Unsalted nuts	food item	-0.0206062	0.396393	0.704467
msp_0692	Refined pasta, rice, semolina	food item	-0.0171042	0.481479	0.762889
msp_0692	Sandwiches & burgers	food item	-0.0172761	0.477082	0.760541
msp_0692	Sugar-sweetened beverages	food item	-0.0667741	0.00594191	0.0823356
msp_0692	Raw vegetables	food item	0.0627618	0.00972856	0.110975
msp_0692	Nuts	food item	0.033507	0.167811	0.491063
msp_0692	Coffee	food item	0.0372992	0.124667	0.428378
msp_0692	Vegetable soups	food item	0.012812	0.598012	0.829735
msp_0692	Spirits	food item	0.0380626	0.117132	0.416873
msp_0692	Wine	food item	0.0289068	0.234116	0.567332
msp_0692	Other fresh fruits	food item	0.0528593	0.0294958	0.207334
msp_0692	Pizzas, crepes, and croque-monsieurs	food item	-0.0300751	0.215741	0.546543
msp_0692	Sauces for meat dishes	food item	-0.0138335	0.569149	0.815276
msp_0692	French fries	food item	-0.0156932	0.518378	0.785158
msp_0692	Pastries	food item	-0.0440552	0.0697013	0.321769
msp_0692	Sauces for starchy foods	food item	-0.0475763	0.0501155	0.272402
msp_0692	Citrus fruits & berries	food item	0.00693904	0.775215	0.912313
msp_0692	Whole grain bread & toasts	food item	0.0378849	0.118854	0.419553
msp_0692	Plain unsweetened yogurts & fromage blanc	food item	-0.00341089	0.920069	0.972795
msp_0692	Starch-based mixed dishes	food item	-0.00886309	0.715304	0.888115
msp_0692	Reduced-sugar beverages	food item	-0.0392007	0.106568	0.39836
msp_0692	Non-fried potatoes	food item	-0.0323316	0.183234	0.511765
msp_0692	Unsalted nuts	food item	-0.00893882	0.712978	0.886809
msp_0693	Refined pasta, rice, semolina	food item	-0.0138001	0.570081	0.815758
msp_0693	Sandwiches & burgers	food item	-0.0569972	0.0189015	0.162034
msp_0693	Sugar-sweetened beverages	food item	-0.0238186	0.326926	0.652272
msp_0693	Raw vegetables	food item	0.0469619	0.0531561	0.28054
msp_0693	Nuts	food item	0.0717204	0.00312412	0.0558182
msp_0693	Coffee	food item	-0.047721	0.0494208	0.270392
msp_0693	Vegetable soups	food item	0.0310458	0.201281	0.532488
msp_0693	Spirits	food item	-0.00227235	0.925496	0.974214
msp_0693	Wine	food item	-0.00436113	0.857568	0.947178
msp_0693	Other fresh fruits	food item	0.0479205	0.0484765	0.267653
msp_0693	Pizzas, crepes, and croque-monsieurs	food item	-0.0767146	0.00156888	0.0365571
msp_0693	Sauces for meat dishes	food item	0.00644624	0.790794	0.91939
msp_0693	French fries	food item	-0.0341404	0.159914	0.481356
msp_0693	Pastries	food item	-0.051779	0.0329865	0.219639
msp_0693	Sauces for starchy foods	food item	-0.00678678	0.780019	0.914347
msp_0693	Citrus fruits & berries	food item	0.0441646	0.0690098	0.320327
msp_0693	Whole grain bread & toasts	food item	-0.0253577	0.296628	0.627192
msp_0693	Plain unsweetened yogurts & fromage blanc	food item	-0.0204855	0.546686	0.801823
msp_0693	Starch-based mixed dishes	food item	-0.033793	0.16421	0.486121
msp_0693	Reduced-sugar beverages	food item	-0.0275222	0.257293	0.590103
msp_0693	Non-fried potatoes	food item	0.0203558	0.402159	0.708973
msp_0693	Unsalted nuts	food item	0.0584545	0.0160584	0.147625
msp_0694	Refined pasta, rice, semolina	food item	-0.00266415	0.912698	0.969579
msp_0694	Sandwiches & burgers	food item	0.0146478	0.546627	0.801823
msp_0694	Sugar-sweetened beverages	food item	0.0190301	0.433508	0.731727
msp_0694	Raw vegetables	food item	0.0156132	0.520513	0.786542
msp_0694	Nuts	food item	0.0159332	0.512	0.781385
msp_0694	Coffee	food item	0.0461037	0.0576595	0.292402
msp_0694	Vegetable soups	food item	0.0036359	0.88106	0.957505
msp_0694	Spirits	food item	0.0193933	0.424782	0.725085
msp_0694	Wine	food item	0.0393643	0.105113	0.395241
msp_0694	Other fresh fruits	food item	0.00250978	0.917738	0.971745
msp_0694	Pizzas, crepes, and croque-monsieurs	food item	0.0127445	0.599941	0.830623
msp_0694	Sauces for meat dishes	food item	-0.00763789	0.753278	0.90329
msp_0694	French fries	food item	0.0063885	0.792625	0.920369
msp_0694	Pastries	food item	0.0358367	0.14015	0.454113
msp_0694	Sauces for starchy foods	food item	-0.00847226	0.727346	0.892457
msp_0694	Citrus fruits & berries	food item	-0.0167196	0.491394	0.769786
msp_0694	Whole grain bread & toasts	food item	-0.00563182	0.816722	0.931245
msp_0694	Plain unsweetened yogurts & fromage blanc	food item	0.0630025	0.0635481	0.307257
msp_0694	Starch-based mixed dishes	food item	-0.016498	0.497155	0.773078
msp_0694	Reduced-sugar beverages	food item	0.0319464	0.18851	0.518463
msp_0694	Non-fried potatoes	food item	-0.00456426	0.85101	0.944843
msp_0694	Unsalted nuts	food item	0.0029857	0.902211	0.966342
msp_0695	Refined pasta, rice, semolina	food item	-0.0377325	0.120345	0.421895
msp_0695	Sandwiches & burgers	food item	-0.0100028	0.680599	0.87253
msp_0695	Sugar-sweetened beverages	food item	-0.0158213	0.514968	0.783276
msp_0695	Raw vegetables	food item	0.0431524	0.0756274	0.334779
msp_0695	Nuts	food item	0.0491266	0.0430846	0.252209
msp_0695	Coffee	food item	0.0531527	0.0286045	0.204193
msp_0695	Vegetable soups	food item	0.00216234	0.929094	0.97554
msp_0695	Spirits	food item	0.035064	0.148907	0.466829
msp_0695	Wine	food item	0.0150009	0.537	0.796384
msp_0695	Other fresh fruits	food item	0.0503073	0.0383059	0.237528
msp_0695	Pizzas, crepes, and croque-monsieurs	food item	-0.0321379	0.185873	0.514895
msp_0695	Sauces for meat dishes	food item	-0.0327707	0.177354	0.503285
msp_0695	French fries	food item	-0.0332691	0.170851	0.494552
msp_0695	Pastries	food item	-0.0431009	0.075977	0.335532
msp_0695	Sauces for starchy foods	food item	-0.0273916	0.259558	0.591859
msp_0695	Citrus fruits & berries	food item	0.0499076	0.0398707	0.242786
msp_0695	Whole grain bread & toasts	food item	0.0691957	0.00435859	0.0688119
msp_0695	Plain unsweetened yogurts & fromage blanc	food item	0.0616	0.0696842	0.321725
msp_0695	Starch-based mixed dishes	food item	0.00468967	0.846966	0.942993
msp_0695	Reduced-sugar beverages	food item	-0.040225	0.0977189	0.381002
msp_0695	Non-fried potatoes	food item	-0.0301382	0.214778	0.54566
msp_0695	Unsalted nuts	food item	0.0478917	0.0486122	0.267951
msp_0696	Refined pasta, rice, semolina	food item	0.000178705	0.994132	0.998336
msp_0696	Sandwiches & burgers	food item	0.00602853	0.804065	0.925627
msp_0696	Sugar-sweetened beverages	food item	0.0447925	0.0651488	0.310911
msp_0696	Raw vegetables	food item	-0.0189702	0.434957	0.731955
msp_0696	Nuts	food item	-0.0286276	0.238665	0.572629
msp_0696	Coffee	food item	0.0567307	0.0194666	0.164858
msp_0696	Vegetable soups	food item	-0.00671785	0.782197	0.915108
msp_0696	Spirits	food item	0.0352731	0.146497	0.463833
msp_0696	Wine	food item	0.020289	0.403706	0.709487
msp_0696	Other fresh fruits	food item	0.0149102	0.539467	0.798266
msp_0696	Pizzas, crepes, and croque-monsieurs	food item	0.00278493	0.908757	0.968442
msp_0696	Sauces for meat dishes	food item	-0.00485033	0.841791	0.941343
msp_0696	French fries	food item	0.0296655	0.222061	0.55375
msp_0696	Pastries	food item	0.0357993	0.140565	0.454605
msp_0696	Sauces for starchy foods	food item	-0.0204635	0.399673	0.70694
msp_0696	Citrus fruits & berries	food item	0.00408085	0.866633	0.950644
msp_0696	Whole grain bread & toasts	food item	0.0124769	0.607621	0.834799
msp_0696	Plain unsweetened yogurts & fromage blanc	food item	0.0715599	0.0350352	0.226941
msp_0696	Starch-based mixed dishes	food item	-0.00251057	0.917712	0.971745
msp_0696	Reduced-sugar beverages	food item	0.0246896	0.309541	0.63893
msp_0696	Non-fried potatoes	food item	0.0314927	0.194868	0.526304
msp_0696	Unsalted nuts	food item	-0.0182144	0.453482	0.744376
msp_0697	Refined pasta, rice, semolina	food item	-0.0525262	0.0305366	0.211335
msp_0697	Sandwiches & burgers	food item	0.0235796	0.331805	0.655699
msp_0697	Sugar-sweetened beverages	food item	-0.0196019	0.419817	0.721533
msp_0697	Raw vegetables	food item	0.0525917	0.0303294	0.210435
msp_0697	Nuts	food item	0.0671527	0.00566437	0.0801887
msp_0697	Coffee	food item	0.0329683	0.174755	0.500065
msp_0697	Vegetable soups	food item	0.0524356	0.0308252	0.212372
msp_0697	Spirits	food item	0.0784793	0.0012182	0.0309622
msp_0697	Wine	food item	0.0485093	0.0457777	0.259914
msp_0697	Other fresh fruits	food item	0.0111416	0.646584	0.856479
msp_0697	Pizzas, crepes, and croque-monsieurs	food item	0.0250713	0.302118	0.631506
msp_0697	Sauces for meat dishes	food item	0.033396	0.169224	0.492988
msp_0697	French fries	food item	-0.022476	0.354938	0.674377
msp_0697	Pastries	food item	0.0591331	0.0148677	0.14144
msp_0697	Sauces for starchy foods	food item	0.0223561	0.357511	0.676499
msp_0697	Citrus fruits & berries	food item	0.00140209	0.953988	0.984489
msp_0697	Whole grain bread & toasts	food item	0.0837186	0.000557972	0.0188676
msp_0697	Plain unsweetened yogurts & fromage blanc	food item	0.0476629	0.160614	0.481732
msp_0697	Starch-based mixed dishes	food item	0.00717658	0.767738	0.909158
msp_0697	Reduced-sugar beverages	food item	-0.00144934	0.95244	0.984182
msp_0697	Non-fried potatoes	food item	-0.00354258	0.884091	0.958992
msp_0697	Unsalted nuts	food item	0.0517916	0.0329437	0.219628
msp_0698	Refined pasta, rice, semolina	food item	-0.0350829	0.148688	0.466536
msp_0698	Sandwiches & burgers	food item	0.00553292	0.819885	0.932704
msp_0698	Sugar-sweetened beverages	food item	-0.0335207	0.167637	0.490761
msp_0698	Raw vegetables	food item	-0.0528054	0.0296622	0.207952
msp_0698	Nuts	food item	0.0158299	0.51474	0.783186
msp_0698	Coffee	food item	0.0915489	0.000159773	0.00804029
msp_0698	Vegetable soups	food item	0.0139791	0.56509	0.812621
msp_0698	Spirits	food item	0.0322102	0.184885	0.513724
msp_0698	Wine	food item	-0.00715663	0.768365	0.909246
msp_0698	Other fresh fruits	food item	-0.00296857	0.90277	0.966378
msp_0698	Pizzas, crepes, and croque-monsieurs	food item	0.00285255	0.906552	0.967591
msp_0698	Sauces for meat dishes	food item	-0.00923167	0.704011	0.883513
msp_0698	French fries	food item	0.0336848	0.165565	0.487835
msp_0698	Pastries	food item	0.044195	0.0688187	0.319875
msp_0698	Sauces for starchy foods	food item	-0.0333657	0.169611	0.493304
msp_0698	Citrus fruits & berries	food item	0.00446012	0.854371	0.946162
msp_0698	Whole grain bread & toasts	food item	0.0257007	0.29014	0.620751
msp_0698	Plain unsweetened yogurts & fromage blanc	food item	0.0272846	0.422064	0.723021
msp_0698	Starch-based mixed dishes	food item	-0.00180843	0.940676	0.979342
msp_0698	Reduced-sugar beverages	food item	-0.00203465	0.933271	0.976673
msp_0698	Non-fried potatoes	food item	-0.0590216	0.0150578	0.14214
msp_0698	Unsalted nuts	food item	-0.0120977	0.61858	0.840517
msp_0699	Refined pasta, rice, semolina	food item	-0.0556444	0.0219252	0.17667
msp_0699	Sandwiches & burgers	food item	-0.0395695	0.103311	0.392024
msp_0699	Sugar-sweetened beverages	food item	-0.074678	0.00208774	0.0439028
msp_0699	Raw vegetables	food item	0.00796234	0.743159	0.898903
msp_0699	Nuts	food item	0.0327089	0.178173	0.504368
msp_0699	Coffee	food item	0.0433826	0.0740786	0.331237
msp_0699	Vegetable soups	food item	0.0254031	0.295763	0.626334
msp_0699	Spirits	food item	0.00556133	0.818976	0.932134
msp_0699	Wine	food item	-0.0321398	0.185847	0.514874
msp_0699	Other fresh fruits	food item	0.00813535	0.737781	0.896778
msp_0699	Pizzas, crepes, and croque-monsieurs	food item	-0.0492472	0.0425748	0.250771
msp_0699	Sauces for meat dishes	food item	-0.0491854	0.0428353	0.251369
msp_0699	French fries	food item	-0.0427758	0.0782179	0.340286
msp_0699	Pastries	food item	-0.00377387	0.876582	0.955183
msp_0699	Sauces for starchy foods	food item	-0.0266779	0.272183	0.603885
msp_0699	Citrus fruits & berries	food item	-0.0189765	0.434805	0.731955
msp_0699	Whole grain bread & toasts	food item	0.00525808	0.828689	0.936493
msp_0699	Plain unsweetened yogurts & fromage blanc	food item	0.0823767	0.0151991	0.142707
msp_0699	Starch-based mixed dishes	food item	-0.0180518	0.457523	0.746785
msp_0699	Reduced-sugar beverages	food item	0.00755374	0.755909	0.9045
msp_0699	Non-fried potatoes	food item	-0.013416	0.580864	0.82193
msp_0699	Unsalted nuts	food item	-0.025657	0.290962	0.621664
msp_0700	Refined pasta, rice, semolina	food item	0.0369439	0.1283	0.435452
msp_0700	Sandwiches & burgers	food item	-0.0020173	0.933839	0.976673
msp_0700	Sugar-sweetened beverages	food item	0.0153916	0.526449	0.790162
msp_0700	Raw vegetables	food item	-0.0445285	0.0667502	0.315065
msp_0700	Nuts	food item	-0.00845122	0.727996	0.892664
msp_0700	Coffee	food item	0.0283799	0.242754	0.576839
msp_0700	Vegetable soups	food item	-0.000170373	0.994406	0.998336
msp_0700	Spirits	food item	0.0161143	0.507215	0.778758
msp_0700	Wine	food item	0.0400051	0.0995672	0.384889
msp_0700	Other fresh fruits	food item	-0.0257526	0.289167	0.620227
msp_0700	Pizzas, crepes, and croque-monsieurs	food item	-0.00579632	0.811468	0.928828
msp_0700	Sauces for meat dishes	food item	0.0147621	0.543504	0.800354
msp_0700	French fries	food item	-0.000512273	0.983181	0.995097
msp_0700	Pastries	food item	0.00571447	0.814081	0.930073
msp_0700	Sauces for starchy foods	food item	0.0283574	0.243129	0.577295
msp_0700	Citrus fruits & berries	food item	-0.00459772	0.84993	0.94443
msp_0700	Whole grain bread & toasts	food item	-0.0195598	0.420817	0.722247
msp_0700	Plain unsweetened yogurts & fromage blanc	food item	-0.00326633	0.923446	0.973535
msp_0700	Starch-based mixed dishes	food item	0.0368469	0.129306	0.436808
msp_0700	Reduced-sugar beverages	food item	-0.00586486	0.809281	0.927818
msp_0700	Non-fried potatoes	food item	0.0283019	0.244053	0.57776
msp_0700	Unsalted nuts	food item	0.033721	0.165111	0.487239
msp_0701	Refined pasta, rice, semolina	food item	-0.000720845	0.976335	0.992682
msp_0701	Sandwiches & burgers	food item	0.0538481	0.026584	0.196337
msp_0701	Sugar-sweetened beverages	food item	0.0292305	0.228916	0.56168
msp_0701	Raw vegetables	food item	-0.050574	0.0372913	0.234252
msp_0701	Nuts	food item	-0.0268559	0.268996	0.6005
msp_0701	Coffee	food item	0.0623131	0.0102638	0.114689
msp_0701	Vegetable soups	food item	-0.00849913	0.726516	0.892308
msp_0701	Spirits	food item	0.0159169	0.512432	0.781689
msp_0701	Wine	food item	-0.0303099	0.212176	0.543516
msp_0701	Other fresh fruits	food item	-0.0463262	0.0564626	0.289602
msp_0701	Pizzas, crepes, and croque-monsieurs	food item	-0.0139692	0.565365	0.812632
msp_0701	Sauces for meat dishes	food item	0.0124041	0.609717	0.835739
msp_0701	French fries	food item	0.0401635	0.0982326	0.381992
msp_0701	Pastries	food item	0.0523089	0.0312324	0.213797
msp_0701	Sauces for starchy foods	food item	-0.00774438	0.749952	0.901284
msp_0701	Citrus fruits & berries	food item	-0.0624539	0.0100931	0.113379
msp_0701	Whole grain bread & toasts	food item	-0.0580437	0.016819	0.151389
msp_0701	Plain unsweetened yogurts & fromage blanc	food item	0.0655206	0.0536503	0.281761
msp_0701	Starch-based mixed dishes	food item	-0.00511076	0.833418	0.937999
msp_0701	Reduced-sugar beverages	food item	0.0485711	0.0455019	0.259142
msp_0701	Non-fried potatoes	food item	-0.0522789	0.0313296	0.214119
msp_0701	Unsalted nuts	food item	-0.051088	0.0353996	0.228039
msp_0702	Refined pasta, rice, semolina	food item	-0.007793	0.748435	0.900799
msp_0702	Sandwiches & burgers	food item	-0.0113628	0.640057	0.853316
msp_0702	Sugar-sweetened beverages	food item	-0.0232445	0.338723	0.661373
msp_0702	Raw vegetables	food item	0.0195536	0.420964	0.722402
msp_0702	Nuts	food item	-0.0139333	0.566364	0.813172
msp_0702	Coffee	food item	-0.00251435	0.917589	0.971745
msp_0702	Vegetable soups	food item	-0.00430706	0.859315	0.947227
msp_0702	Spirits	food item	0.0357208	0.141438	0.456124
msp_0702	Wine	food item	0.0131972	0.587049	0.825069
msp_0702	Other fresh fruits	food item	0.00814307	0.737542	0.896668
msp_0702	Pizzas, crepes, and croque-monsieurs	food item	0.020003	0.410368	0.714135
msp_0702	Sauces for meat dishes	food item	0.00305599	0.899921	0.965197
msp_0702	French fries	food item	-0.0277549	0.253291	0.58639
msp_0702	Pastries	food item	-0.0237778	0.327754	0.653095
msp_0702	Sauces for starchy foods	food item	-0.00211361	0.930688	0.975888
msp_0702	Citrus fruits & berries	food item	-0.0212563	0.381661	0.693595
msp_0702	Whole grain bread & toasts	food item	-0.00866921	0.721269	0.890482
msp_0702	Plain unsweetened yogurts & fromage blanc	food item	-0.0362402	0.286191	0.617535
msp_0702	Starch-based mixed dishes	food item	0.0164752	0.497748	0.773433
msp_0702	Reduced-sugar beverages	food item	-0.016715	0.491511	0.769857
msp_0702	Non-fried potatoes	food item	-0.0394421	0.104427	0.394019
msp_0702	Unsalted nuts	food item	0.00432527	0.858727	0.947197
msp_0703	Refined pasta, rice, semolina	food item	-0.0115252	0.635283	0.850512
msp_0703	Sandwiches & burgers	food item	0.0447097	0.065648	0.312075
msp_0703	Sugar-sweetened beverages	food item	-0.0139374	0.566252	0.813145
msp_0703	Raw vegetables	food item	0.0544506	0.0249341	0.189905
msp_0703	Nuts	food item	0.0768312	0.00154311	0.0362214
msp_0703	Coffee	food item	-0.00723715	0.765834	0.908173
msp_0703	Vegetable soups	food item	0.0598344	0.0137196	0.13556
msp_0703	Spirits	food item	0.0312497	0.198335	0.529714
msp_0703	Wine	food item	0.027329	0.26065	0.592436
msp_0703	Other fresh fruits	food item	0.0254369	0.295121	0.625633
msp_0703	Pizzas, crepes, and croque-monsieurs	food item	-0.0132568	0.585361	0.824235
msp_0703	Sauces for meat dishes	food item	-0.00411047	0.865674	0.95032
msp_0703	French fries	food item	0.0185485	0.445238	0.739591
msp_0703	Pastries	food item	0.000217828	0.992848	0.998325
msp_0703	Sauces for starchy foods	food item	-0.00847589	0.727234	0.892457
msp_0703	Citrus fruits & berries	food item	0.00793874	0.743894	0.89906
msp_0703	Whole grain bread & toasts	food item	0.0332791	0.170722	0.494552
msp_0703	Plain unsweetened yogurts & fromage blanc	food item	-0.0104461	0.758596	0.905176
msp_0703	Starch-based mixed dishes	food item	0.010207	0.674448	0.869397
msp_0703	Reduced-sugar beverages	food item	-0.0148684	0.540603	0.798812
msp_0703	Non-fried potatoes	food item	0.000606621	0.980084	0.994084
msp_0703	Unsalted nuts	food item	0.0500196	0.0394269	0.241202
msp_0704	Refined pasta, rice, semolina	food item	-0.0324511	0.18162	0.509261
msp_0704	Sandwiches & burgers	food item	-0.00835601	0.730941	0.893852
msp_0704	Sugar-sweetened beverages	food item	-0.0636892	0.00870032	0.103999
msp_0704	Raw vegetables	food item	0.0300692	0.21583	0.546596
msp_0704	Nuts	food item	0.0373981	0.12367	0.42653
msp_0704	Coffee	food item	0.0922697	0.000141681	0.00741851
msp_0704	Vegetable soups	food item	0.0195605	0.420801	0.722247
msp_0704	Spirits	food item	0.0548533	0.0238814	0.185428
msp_0704	Wine	food item	0.0350678	0.148863	0.466794
msp_0704	Other fresh fruits	food item	-0.00622447	0.797833	0.9226
msp_0704	Pizzas, crepes, and croque-monsieurs	food item	-0.0554117	0.0224854	0.178927
msp_0704	Sauces for meat dishes	food item	-0.00345268	0.887012	0.960403
msp_0704	French fries	food item	-0.0106376	0.661552	0.862876
msp_0704	Pastries	food item	0.00658838	0.786292	0.917133
msp_0704	Sauces for starchy foods	food item	-0.00417448	0.863603	0.949498
msp_0704	Citrus fruits & berries	food item	0.00073701	0.975804	0.992626
msp_0704	Whole grain bread & toasts	food item	0.050834	0.036324	0.231356
msp_0704	Plain unsweetened yogurts & fromage blanc	food item	-0.00972246	0.774851	0.912128
msp_0704	Starch-based mixed dishes	food item	-0.0440524	0.069719	0.321807
msp_0704	Reduced-sugar beverages	food item	-0.0602998	0.0130015	0.131164
msp_0704	Non-fried potatoes	food item	-0.0291318	0.230492	0.563426
msp_0704	Unsalted nuts	food item	0.000297933	0.990218	0.997344
msp_0705	Refined pasta, rice, semolina	food item	-0.0668235	0.00590506	0.0821283
msp_0705	Sandwiches & burgers	food item	-0.0808746	0.000857217	0.0247774
msp_0705	Sugar-sweetened beverages	food item	-0.063679	0.00871103	0.104028
msp_0705	Raw vegetables	food item	0.0635583	0.00883927	0.104913
msp_0705	Nuts	food item	0.072685	0.00274348	0.0518721
msp_0705	Coffee	food item	-0.0159746	0.510904	0.780689
msp_0705	Vegetable soups	food item	0.0394844	0.104055	0.39324
msp_0705	Spirits	food item	0.032569	0.180038	0.506856
msp_0705	Wine	food item	-0.000980128	0.967827	0.989818
msp_0705	Other fresh fruits	food item	0.100039	3.67219e-05	0.00293459
msp_0705	Pizzas, crepes, and croque-monsieurs	food item	-0.0452337	0.0625444	0.305065
msp_0705	Sauces for meat dishes	food item	-0.0356652	0.142059	0.456465
msp_0705	French fries	food item	-0.0591628	0.0148175	0.141175
msp_0705	Pastries	food item	-0.0181841	0.454234	0.744376
msp_0705	Sauces for starchy foods	food item	-0.0636641	0.00872683	0.104112
msp_0705	Citrus fruits & berries	food item	0.0641608	0.0082156	0.10109
msp_0705	Whole grain bread & toasts	food item	0.00288476	0.905502	0.96719
msp_0705	Plain unsweetened yogurts & fromage blanc	food item	-0.0497761	0.142842	0.457527
msp_0705	Starch-based mixed dishes	food item	-0.0626538	0.00985508	0.11179
msp_0705	Reduced-sugar beverages	food item	-0.0218412	0.368695	0.683632
msp_0705	Non-fried potatoes	food item	-0.0256175	0.291705	0.622289
msp_0705	Unsalted nuts	food item	0.0493921	0.0419686	0.248885
msp_0706	Refined pasta, rice, semolina	food item	0.0268833	0.268507	0.6005
msp_0706	Sandwiches & burgers	food item	-0.00461369	0.849416	0.944154
msp_0706	Sugar-sweetened beverages	food item	0.00966041	0.690957	0.877723
msp_0706	Raw vegetables	food item	-0.0574038	0.018067	0.157603
msp_0706	Nuts	food item	-0.0173533	0.475117	0.75934
msp_0706	Coffee	food item	-0.0385074	0.112909	0.409197
msp_0706	Vegetable soups	food item	-0.0419037	0.0844939	0.354663
msp_0706	Spirits	food item	-0.0618872	0.0107959	0.117828
msp_0706	Wine	food item	-0.0286843	0.237737	0.571786
msp_0706	Other fresh fruits	food item	-0.036921	0.128537	0.435747
msp_0706	Pizzas, crepes, and croque-monsieurs	food item	0.0180363	0.45791	0.747088
msp_0706	Sauces for meat dishes	food item	0.0353034	0.14615	0.463325
msp_0706	French fries	food item	-0.0523632	0.0310573	0.213206
msp_0706	Pastries	food item	-0.000627178	0.979409	0.993735
msp_0706	Sauces for starchy foods	food item	0.00505281	0.835279	0.938584
msp_0706	Citrus fruits & berries	food item	0.00572985	0.81359	0.929929
msp_0706	Whole grain bread & toasts	food item	-0.0206687	0.394961	0.70374
msp_0706	Plain unsweetened yogurts & fromage blanc	food item	-0.0257754	0.448197	0.741641
msp_0706	Starch-based mixed dishes	food item	0.0808796	0.000856579	0.0247774
msp_0706	Reduced-sugar beverages	food item	0.00152135	0.95008	0.983142
msp_0706	Non-fried potatoes	food item	-0.000156599	0.994858	0.998434
msp_0706	Unsalted nuts	food item	-0.0485629	0.0455381	0.25921
msp_0707	Refined pasta, rice, semolina	food item	0.00120105	0.96058	0.987021
msp_0707	Sandwiches & burgers	food item	0.0099403	0.682485	0.873348
msp_0707	Sugar-sweetened beverages	food item	-0.0156928	0.518389	0.785158
msp_0707	Raw vegetables	food item	-0.0411622	0.0901452	0.366926
msp_0707	Nuts	food item	-0.0754589	0.00187258	0.0411909
msp_0707	Coffee	food item	0.0975442	5.72785e-05	0.00396315
msp_0707	Vegetable soups	food item	-0.0247653	0.308061	0.637762
msp_0707	Spirits	food item	0.0228131	0.347766	0.668584
msp_0707	Wine	food item	-0.013609	0.575433	0.818777
msp_0707	Other fresh fruits	food item	-0.0529695	0.0291582	0.206151
msp_0707	Pizzas, crepes, and croque-monsieurs	food item	0.0169364	0.485792	0.766383
msp_0707	Sauces for meat dishes	food item	-0.0132883	0.58447	0.823893
msp_0707	French fries	food item	-0.00755793	0.755778	0.904458
msp_0707	Pastries	food item	-0.0157715	0.516291	0.78426
msp_0707	Sauces for starchy foods	food item	0.0010521	0.965465	0.989012
msp_0707	Citrus fruits & berries	food item	-0.0538339	0.0266239	0.196463
msp_0707	Whole grain bread & toasts	food item	-0.0418789	0.0846781	0.355191
msp_0707	Plain unsweetened yogurts & fromage blanc	food item	0.0160836	0.636071	0.850965
msp_0707	Starch-based mixed dishes	food item	-0.00296093	0.903019	0.966405
msp_0707	Reduced-sugar beverages	food item	0.0171005	0.481573	0.762944
msp_0707	Non-fried potatoes	food item	-0.072111	0.00296454	0.0540088
msp_0707	Unsalted nuts	food item	-0.0663471	0.00626956	0.0848954
msp_0708	Refined pasta, rice, semolina	food item	-0.0047378	0.845415	0.942383
msp_0708	Sandwiches & burgers	food item	0.0162259	0.504278	0.777135
msp_0708	Sugar-sweetened beverages	food item	-0.0492214	0.0426833	0.250997
msp_0708	Raw vegetables	food item	-0.000292047	0.990411	0.997414
msp_0708	Nuts	food item	0.0298351	0.219427	0.550499
msp_0708	Coffee	food item	0.0199512	0.411579	0.714935
msp_0708	Vegetable soups	food item	0.0479971	0.0481181	0.266766
msp_0708	Spirits	food item	0.0243138	0.316965	0.644218
msp_0708	Wine	food item	0.0545171	0.0247574	0.189425
msp_0708	Other fresh fruits	food item	0.0423469	0.0812552	0.347789
msp_0708	Pizzas, crepes, and croque-monsieurs	food item	-0.00236622	0.922429	0.973338
msp_0708	Sauces for meat dishes	food item	-0.0176779	0.466895	0.75368
msp_0708	French fries	food item	0.0212902	0.380901	0.693187
msp_0708	Pastries	food item	-0.0246201	0.310906	0.639433
msp_0708	Sauces for starchy foods	food item	-0.0316525	0.19261	0.523966
msp_0708	Citrus fruits & berries	food item	0.0544718	0.0248775	0.189813
msp_0708	Whole grain bread & toasts	food item	0.0330898	0.17317	0.497733
msp_0708	Plain unsweetened yogurts & fromage blanc	food item	-0.0105526	0.756211	0.90462
msp_0708	Starch-based mixed dishes	food item	0.0139873	0.564861	0.812566
msp_0708	Reduced-sugar beverages	food item	-0.0408354	0.0927303	0.371915
msp_0708	Non-fried potatoes	food item	0.0141829	0.559431	0.809205
msp_0708	Unsalted nuts	food item	0.0224708	0.355049	0.674413
msp_0709	Refined pasta, rice, semolina	food item	-0.0317941	0.190627	0.521631
msp_0709	Sandwiches & burgers	food item	0.00192131	0.93698	0.977961
msp_0709	Sugar-sweetened beverages	food item	-0.0116176	0.632574	0.849312
msp_0709	Raw vegetables	food item	0.0667338	0.00597221	0.0826661
msp_0709	Nuts	food item	0.063788	0.00859673	0.103282
msp_0709	Coffee	food item	0.0299823	0.21716	0.548005
msp_0709	Vegetable soups	food item	-0.0081311	0.737913	0.896796
msp_0709	Spirits	food item	0.0386711	0.111386	0.406124
msp_0709	Wine	food item	0.043296	0.0746582	0.332659
msp_0709	Other fresh fruits	food item	0.0224663	0.355147	0.674424
msp_0709	Pizzas, crepes, and croque-monsieurs	food item	0.0378599	0.119097	0.419802
msp_0709	Sauces for meat dishes	food item	-0.025297	0.297786	0.628256
msp_0709	French fries	food item	-0.027296	0.261225	0.592576
msp_0709	Pastries	food item	-0.0182366	0.45293	0.744376
msp_0709	Sauces for starchy foods	food item	-0.010535	0.664615	0.864319
msp_0709	Citrus fruits & berries	food item	0.0132679	0.585047	0.824126
msp_0709	Whole grain bread & toasts	food item	0.0314141	0.195984	0.527338
msp_0709	Plain unsweetened yogurts & fromage blanc	food item	0.0157396	0.643309	0.854748
msp_0709	Starch-based mixed dishes	food item	-0.0161405	0.506525	0.778655
msp_0709	Reduced-sugar beverages	food item	0.0013729	0.954945	0.984952
msp_0709	Non-fried potatoes	food item	-0.0512865	0.0346916	0.226089
msp_0709	Unsalted nuts	food item	0.0554728	0.0223373	0.178573
msp_0710	Refined pasta, rice, semolina	food item	-0.0389499	0.108828	0.402129
msp_0710	Sandwiches & burgers	food item	-0.0248334	0.306731	0.636732
msp_0710	Sugar-sweetened beverages	food item	-0.021617	0.373633	0.687229
msp_0710	Raw vegetables	food item	0.0190107	0.433979	0.731955
msp_0710	Nuts	food item	0.0207217	0.393751	0.70307
msp_0710	Coffee	food item	0.0227232	0.34967	0.670192
msp_0710	Vegetable soups	food item	0.0035895	0.882567	0.958191
msp_0710	Spirits	food item	0.0391536	0.10699	0.39875
msp_0710	Wine	food item	0.051732	0.0331459	0.220295
msp_0710	Other fresh fruits	food item	0.00655728	0.787276	0.917405
msp_0710	Pizzas, crepes, and croque-monsieurs	food item	-0.0372578	0.125086	0.429197
msp_0710	Sauces for meat dishes	food item	-0.00142849	0.953123	0.984288
msp_0710	French fries	food item	-0.0440579	0.0696839	0.321725
msp_0710	Pastries	food item	-0.0391491	0.10703	0.398802
msp_0710	Sauces for starchy foods	food item	-0.0316889	0.1921	0.523377
msp_0710	Citrus fruits & berries	food item	-0.00128221	0.957919	0.986076
msp_0710	Whole grain bread & toasts	food item	0.058935	0.0152069	0.142707
msp_0710	Plain unsweetened yogurts & fromage blanc	food item	-0.00801159	0.813666	0.929929
msp_0710	Starch-based mixed dishes	food item	-0.0417069	0.0859654	0.358059
msp_0710	Reduced-sugar beverages	food item	0.000677995	0.977741	0.993195
msp_0710	Non-fried potatoes	food item	-0.0153749	0.526898	0.79055
msp_0710	Unsalted nuts	food item	0.0195692	0.420593	0.721978
msp_0711c	Refined pasta, rice, semolina	food item	0.00144299	0.952648	0.984182
msp_0711c	Sandwiches & burgers	food item	0.00122244	0.959878	0.98663
msp_0711c	Sugar-sweetened beverages	food item	-0.00734707	0.762384	0.906556
msp_0711c	Raw vegetables	food item	0.00811751	0.738335	0.897054
msp_0711c	Nuts	food item	-0.024332	0.316603	0.644218
msp_0711c	Coffee	food item	0.0289325	0.233699	0.56706
msp_0711c	Vegetable soups	food item	-0.0314921	0.194876	0.526304
msp_0711c	Spirits	food item	0.0135509	0.577067	0.819603
msp_0711c	Wine	food item	-0.0355002	0.143914	0.459786
msp_0711c	Other fresh fruits	food item	0.014477	0.551314	0.804924
msp_0711c	Pizzas, crepes, and croque-monsieurs	food item	-0.000970747	0.968134	0.989916
msp_0711c	Sauces for meat dishes	food item	0.0238262	0.32677	0.652135
msp_0711c	French fries	food item	0.00832627	0.731862	0.89427
msp_0711c	Pastries	food item	-0.0326989	0.178306	0.50451
msp_0711c	Sauces for starchy foods	food item	0.0102586	0.672897	0.869016
msp_0711c	Citrus fruits & berries	food item	-0.00209482	0.931302	0.976064
msp_0711c	Whole grain bread & toasts	food item	0.0308156	0.204645	0.535473
msp_0711c	Plain unsweetened yogurts & fromage blanc	food item	0.0241452	0.477432	0.760562
msp_0711c	Starch-based mixed dishes	food item	0.00299019	0.902065	0.966282
msp_0711c	Reduced-sugar beverages	food item	0.0275521	0.256777	0.589417
msp_0711c	Non-fried potatoes	food item	0.0124427	0.608606	0.835433
msp_0711c	Unsalted nuts	food item	0.00391676	0.871949	0.953211
msp_0712	Refined pasta, rice, semolina	food item	0.0223657	0.357305	0.676338
msp_0712	Sandwiches & burgers	food item	-0.000943938	0.969014	0.990199
msp_0712	Sugar-sweetened beverages	food item	-0.0209041	0.389601	0.699844
msp_0712	Raw vegetables	food item	-0.0458679	0.058951	0.295545
msp_0712	Nuts	food item	-0.00437902	0.85699	0.947178
msp_0712	Coffee	food item	0.0400899	0.0988507	0.383382
msp_0712	Vegetable soups	food item	-0.0256576	0.290951	0.621664
msp_0712	Spirits	food item	0.0114746	0.636768	0.851432
msp_0712	Wine	food item	-0.0285613	0.239755	0.573343
msp_0712	Other fresh fruits	food item	-0.0101681	0.675617	0.869853
msp_0712	Pizzas, crepes, and croque-monsieurs	food item	-0.0161091	0.507352	0.778832
msp_0712	Sauces for meat dishes	food item	0.0340488	0.161038	0.482221
msp_0712	French fries	food item	0.0303921	0.210938	0.541615
msp_0712	Pastries	food item	0.0388292	0.10993	0.403979
msp_0712	Sauces for starchy foods	food item	-0.0186284	0.443281	0.737881
msp_0712	Citrus fruits & berries	food item	0.024746	0.308436	0.638075
msp_0712	Whole grain bread & toasts	food item	0.00497741	0.837703	0.939677
msp_0712	Plain unsweetened yogurts & fromage blanc	food item	-0.00959483	0.777728	0.913472
msp_0712	Starch-based mixed dishes	food item	0.0232681	0.338233	0.66102
msp_0712	Reduced-sugar beverages	food item	-0.0106229	0.661989	0.863114
msp_0712	Non-fried potatoes	food item	0.0462719	0.0567529	0.290323
msp_0712	Unsalted nuts	food item	0.00640451	0.792117	0.920005
msp_0713	Refined pasta, rice, semolina	food item	0.085031	0.000455648	0.0165766
msp_0713	Sandwiches & burgers	food item	0.00487228	0.841085	0.941152
msp_0713	Sugar-sweetened beverages	food item	0.0707661	0.0035474	0.0605906
msp_0713	Raw vegetables	food item	-0.0965894	6.77138e-05	0.00443193
msp_0713	Nuts	food item	-0.038293	0.114929	0.412837
msp_0713	Coffee	food item	-0.148076	8.93032e-10	1.41145e-06
msp_0713	Vegetable soups	food item	-0.0318857	0.189351	0.519655
msp_0713	Spirits	food item	-0.118285	1.03514e-06	0.000219286
msp_0713	Wine	food item	-0.110734	4.85426e-06	0.000679183
msp_0713	Other fresh fruits	food item	-0.0157289	0.517425	0.784494
msp_0713	Pizzas, crepes, and croque-monsieurs	food item	-0.0383825	0.114083	0.411332
msp_0713	Sauces for meat dishes	food item	0.0103552	0.669999	0.867541
msp_0713	French fries	food item	0.00201126	0.934036	0.976673
msp_0713	Pastries	food item	-0.039013	0.108256	0.401122
msp_0713	Sauces for starchy foods	food item	0.0215948	0.374124	0.687835
msp_0713	Citrus fruits & berries	food item	-0.0423367	0.0813289	0.347828
msp_0713	Whole grain bread & toasts	food item	-0.0981792	5.12015e-05	0.00372227
msp_0713	Plain unsweetened yogurts & fromage blanc	food item	-0.0426135	0.209757	0.540361
msp_0713	Starch-based mixed dishes	food item	0.0212718	0.381314	0.693304
msp_0713	Reduced-sugar beverages	food item	0.0351158	0.148307	0.466042
msp_0713	Non-fried potatoes	food item	0.0366237	0.131644	0.440749
msp_0713	Unsalted nuts	food item	-0.0452167	0.0626428	0.305123
msp_0714c	Refined pasta, rice, semolina	food item	0.0391694	0.106848	0.398687
msp_0714c	Sandwiches & burgers	food item	-0.020366	0.401923	0.708833
msp_0714c	Sugar-sweetened beverages	food item	0.005189	0.830906	0.937153
msp_0714c	Raw vegetables	food item	0.0147606	0.543542	0.800366
msp_0714c	Nuts	food item	0.0343777	0.157028	0.477283
msp_0714c	Coffee	food item	0.0640945	0.0082822	0.101501
msp_0714c	Vegetable soups	food item	0.0379558	0.118164	0.41812
msp_0714c	Spirits	food item	0.0118645	0.62536	0.844925
msp_0714c	Wine	food item	0.00992136	0.683057	0.873603
msp_0714c	Other fresh fruits	food item	0.0316333	0.192881	0.524335
msp_0714c	Pizzas, crepes, and croque-monsieurs	food item	-0.0117713	0.628081	0.846741
msp_0714c	Sauces for meat dishes	food item	-0.00450779	0.852832	0.945592
msp_0714c	French fries	food item	-0.0136703	0.573715	0.818057
msp_0714c	Pastries	food item	-0.0365438	0.132489	0.441914
msp_0714c	Sauces for starchy foods	food item	-0.000834841	0.972594	0.991473
msp_0714c	Citrus fruits & berries	food item	0.0183828	0.449316	0.742178
msp_0714c	Whole grain bread & toasts	food item	-0.00911166	0.707681	0.884603
msp_0714c	Plain unsweetened yogurts & fromage blanc	food item	0.0542165	0.110446	0.404982
msp_0714c	Starch-based mixed dishes	food item	0.00824361	0.734423	0.895383
msp_0714c	Reduced-sugar beverages	food item	0.0209144	0.389367	0.699692
msp_0714c	Non-fried potatoes	food item	0.0138823	0.567786	0.814253
msp_0714c	Unsalted nuts	food item	-0.0177803	0.464317	0.751622
msp_0715c	Refined pasta, rice, semolina	food item	0.0131602	0.588098	0.825652
msp_0715c	Sandwiches & burgers	food item	-0.0312557	0.198251	0.529662
msp_0715c	Sugar-sweetened beverages	food item	-0.00174005	0.942915	0.980103
msp_0715c	Raw vegetables	food item	-0.0031848	0.895727	0.963556
msp_0715c	Nuts	food item	0.0234666	0.334126	0.657714
msp_0715c	Coffee	food item	-0.0761088	0.00170925	0.0387158
msp_0715c	Vegetable soups	food item	0.0576004	0.0176754	0.156134
msp_0715c	Spirits	food item	-0.0128637	0.596535	0.829222
msp_0715c	Wine	food item	-0.0225985	0.352322	0.672333
msp_0715c	Other fresh fruits	food item	0.0446577	0.0659625	0.312799
msp_0715c	Pizzas, crepes, and croque-monsieurs	food item	-0.00861182	0.723038	0.891256
msp_0715c	Sauces for meat dishes	food item	0.0079248	0.744328	0.899276
msp_0715c	French fries	food item	-0.00525669	0.828734	0.936509
msp_0715c	Pastries	food item	-0.0186447	0.442881	0.737571
msp_0715c	Sauces for starchy foods	food item	-0.00592286	0.807432	0.927276
msp_0715c	Citrus fruits & berries	food item	-0.0120048	0.621278	0.842092
msp_0715c	Whole grain bread & toasts	food item	-0.0117348	0.629148	0.8471
msp_0715c	Plain unsweetened yogurts & fromage blanc	food item	-0.0422619	0.213546	0.544744
msp_0715c	Starch-based mixed dishes	food item	-0.0278746	0.251248	0.584363
msp_0715c	Reduced-sugar beverages	food item	-0.0141206	0.561158	0.810385
msp_0715c	Non-fried potatoes	food item	0.0148739	0.540454	0.798704
msp_0715c	Unsalted nuts	food item	0.032819	0.176716	0.502512
msp_0716	Refined pasta, rice, semolina	food item	-0.0594417	0.0143524	0.13867
msp_0716	Sandwiches & burgers	food item	-0.0298451	0.219272	0.550399
msp_0716	Sugar-sweetened beverages	food item	-0.0469384	0.0532755	0.28071
msp_0716	Raw vegetables	food item	0.115392	1.89255e-06	0.000343671
msp_0716	Nuts	food item	0.073262	0.00253655	0.0495374
msp_0716	Coffee	food item	0.0217416	0.370883	0.684858
msp_0716	Vegetable soups	food item	0.0541099	0.0258559	0.19354
msp_0716	Spirits	food item	0.096764	6.56794e-05	0.0043387
msp_0716	Wine	food item	0.0604964	0.0127084	0.129215
msp_0716	Other fresh fruits	food item	0.0710309	0.003425	0.0593087
msp_0716	Pizzas, crepes, and croque-monsieurs	food item	-0.0113419	0.640672	0.853603
msp_0716	Sauces for meat dishes	food item	-0.0354271	0.144741	0.461153
msp_0716	French fries	food item	-0.0328191	0.176715	0.502512
msp_0716	Pastries	food item	-0.0230633	0.342503	0.664472
msp_0716	Sauces for starchy foods	food item	-0.0237931	0.327443	0.652867
msp_0716	Citrus fruits & berries	food item	0.0636345	0.00875815	0.104398
msp_0716	Whole grain bread & toasts	food item	0.0594413	0.0143532	0.13867
msp_0716	Plain unsweetened yogurts & fromage blanc	food item	0.00138028	0.967609	0.989817
msp_0716	Starch-based mixed dishes	food item	-0.0554183	0.0224694	0.178927
msp_0716	Reduced-sugar beverages	food item	-0.0616242	0.0111366	0.120022
msp_0716	Non-fried potatoes	food item	0.0121192	0.617956	0.840177
msp_0716	Unsalted nuts	food item	0.0518917	0.0326067	0.218407
msp_0717	Refined pasta, rice, semolina	food item	-0.0241178	0.320883	0.64695
msp_0717	Sandwiches & burgers	food item	0.0263757	0.277654	0.609058
msp_0717	Sugar-sweetened beverages	food item	-0.0197282	0.416829	0.719278
msp_0717	Raw vegetables	food item	0.0408308	0.0927673	0.372008
msp_0717	Nuts	food item	0.0227711	0.348654	0.669387
msp_0717	Coffee	food item	-0.0135999	0.57569	0.818825
msp_0717	Vegetable soups	food item	0.0180407	0.457801	0.747025
msp_0717	Spirits	food item	-0.00596958	0.805943	0.92668
msp_0717	Wine	food item	0.0304227	0.210478	0.541195
msp_0717	Other fresh fruits	food item	0.00143795	0.952813	0.984226
msp_0717	Pizzas, crepes, and croque-monsieurs	food item	0.00329715	0.89207	0.962056
msp_0717	Sauces for meat dishes	food item	-0.0557893	0.0215822	0.174897
msp_0717	French fries	food item	-0.00686316	0.777608	0.91337
msp_0717	Pastries	food item	-0.00380032	0.875724	0.954835
msp_0717	Sauces for starchy foods	food item	-0.0252159	0.299339	0.629153
msp_0717	Citrus fruits & berries	food item	-0.00985261	0.685135	0.874328
msp_0717	Whole grain bread & toasts	food item	0.0753221	0.00190873	0.0415884
msp_0717	Plain unsweetened yogurts & fromage blanc	food item	0.0556719	0.101191	0.388163
msp_0717	Starch-based mixed dishes	food item	-0.029484	0.224903	0.556707
msp_0717	Reduced-sugar beverages	food item	0.00253458	0.916928	0.971546
msp_0717	Non-fried potatoes	food item	-0.0138086	0.569843	0.815758
msp_0717	Unsalted nuts	food item	0.0243633	0.315981	0.643993
msp_0718	Refined pasta, rice, semolina	food item	-0.000120257	0.996051	0.998755
msp_0718	Sandwiches & burgers	food item	-0.0275377	0.257025	0.589692
msp_0718	Sugar-sweetened beverages	food item	-0.0290081	0.232479	0.565748
msp_0718	Raw vegetables	food item	-0.00606781	0.802815	0.92503
msp_0718	Nuts	food item	0.0226702	0.350795	0.671143
msp_0718	Coffee	food item	-0.025694	0.290266	0.620852
msp_0718	Vegetable soups	food item	0.00940636	0.698682	0.881187
msp_0718	Spirits	food item	-0.0108743	0.654505	0.859397
msp_0718	Wine	food item	0.00143055	0.953055	0.984288
msp_0718	Other fresh fruits	food item	0.0143549	0.554677	0.806621
msp_0718	Pizzas, crepes, and croque-monsieurs	food item	-0.0336383	0.166151	0.488641
msp_0718	Sauces for meat dishes	food item	-0.0396889	0.102274	0.390068
msp_0718	French fries	food item	-0.0332365	0.171271	0.49491
msp_0718	Pastries	food item	-0.0501353	0.0389727	0.240058
msp_0718	Sauces for starchy foods	food item	-0.0170714	0.482321	0.763702
msp_0718	Citrus fruits & berries	food item	0.00353041	0.884486	0.959201
msp_0718	Whole grain bread & toasts	food item	-0.00919923	0.705003	0.88385
msp_0718	Plain unsweetened yogurts & fromage blanc	food item	0.00402315	0.905783	0.967292
msp_0718	Starch-based mixed dishes	food item	-0.030861	0.203979	0.534649
msp_0718	Reduced-sugar beverages	food item	-0.0240659	0.321926	0.647789
msp_0718	Non-fried potatoes	food item	0.00901802	0.710549	0.885468
msp_0718	Unsalted nuts	food item	0.0100465	0.679279	0.87178
msp_0719	Refined pasta, rice, semolina	food item	-0.0382279	0.115549	0.414016
msp_0719	Sandwiches & burgers	food item	-0.0134835	0.578962	0.820498
msp_0719	Sugar-sweetened beverages	food item	-0.0237041	0.329257	0.654251
msp_0719	Raw vegetables	food item	-0.00164779	0.945937	0.981351
msp_0719	Nuts	food item	0.00415244	0.864316	0.949842
msp_0719	Coffee	food item	0.00457361	0.850708	0.944714
msp_0719	Vegetable soups	food item	0.0127807	0.598906	0.830335
msp_0719	Spirits	food item	-0.00407024	0.866977	0.950869
msp_0719	Wine	food item	-0.0150506	0.535654	0.795631
msp_0719	Other fresh fruits	food item	0.0145684	0.548805	0.80342
msp_0719	Pizzas, crepes, and croque-monsieurs	food item	0.00922874	0.704101	0.883552
msp_0719	Sauces for meat dishes	food item	-0.0183197	0.450874	0.743061
msp_0719	French fries	food item	0.00466788	0.847668	0.943367
msp_0719	Pastries	food item	-0.00387287	0.873371	0.953911
msp_0719	Sauces for starchy foods	food item	-0.025402	0.295784	0.626334
msp_0719	Citrus fruits & berries	food item	0.0223041	0.358631	0.676901
msp_0719	Whole grain bread & toasts	food item	-0.0239532	0.324199	0.650165
msp_0719	Plain unsweetened yogurts & fromage blanc	food item	-0.00499193	0.883242	0.958546
msp_0719	Starch-based mixed dishes	food item	-0.0513342	0.0345233	0.225302
msp_0719	Reduced-sugar beverages	food item	0.0101435	0.676357	0.870123
msp_0719	Non-fried potatoes	food item	-0.0063553	0.793679	0.920772
msp_0719	Unsalted nuts	food item	-0.0237398	0.328528	0.653779
msp_0720	Refined pasta, rice, semolina	food item	-0.0358331	0.14019	0.454113
msp_0720	Sandwiches & burgers	food item	-0.0349566	0.150156	0.468535
msp_0720	Sugar-sweetened beverages	food item	-0.0168233	0.488708	0.768002
msp_0720	Raw vegetables	food item	0.0266681	0.27236	0.604057
msp_0720	Nuts	food item	0.0547983	0.0240228	0.185884
msp_0720	Coffee	food item	-0.0180073	0.458633	0.747885
msp_0720	Vegetable soups	food item	0.00642948	0.791326	0.919544
msp_0720	Spirits	food item	0.0127958	0.598474	0.830015
msp_0720	Wine	food item	0.00556515	0.818854	0.932134
msp_0720	Other fresh fruits	food item	0.0596444	0.0140226	0.137105
msp_0720	Pizzas, crepes, and croque-monsieurs	food item	-0.0545489	0.0246735	0.189068
msp_0720	Sauces for meat dishes	food item	-0.00235533	0.922784	0.973445
msp_0720	French fries	food item	-0.0459945	0.0582548	0.293572
msp_0720	Pastries	food item	-0.0162882	0.502641	0.776206
msp_0720	Sauces for starchy foods	food item	-0.0435506	0.0729643	0.328892
msp_0720	Citrus fruits & berries	food item	0.0282969	0.244136	0.577797
msp_0720	Whole grain bread & toasts	food item	0.034999	0.149662	0.467821
msp_0720	Plain unsweetened yogurts & fromage blanc	food item	-0.0227407	0.50343	0.776665
msp_0720	Starch-based mixed dishes	food item	-0.0230925	0.341892	0.663932
msp_0720	Reduced-sugar beverages	food item	-0.045049	0.063624	0.307519
msp_0720	Non-fried potatoes	food item	-0.0422057	0.0822759	0.349868
msp_0720	Unsalted nuts	food item	0.0374691	0.122958	0.425644
msp_0721	Refined pasta, rice, semolina	food item	0.00702109	0.77263	0.911084
msp_0721	Sandwiches & burgers	food item	0.0119044	0.624197	0.844261
msp_0721	Sugar-sweetened beverages	food item	0.0639397	0.00843976	0.102289
msp_0721	Raw vegetables	food item	-0.00946421	0.69692	0.880299
msp_0721	Nuts	food item	0.0322842	0.183877	0.512536
msp_0721	Coffee	food item	0.0263676	0.277801	0.609287
msp_0721	Vegetable soups	food item	0.0171484	0.480347	0.762246
msp_0721	Spirits	food item	-0.0304109	0.210657	0.541248
msp_0721	Wine	food item	-0.0459893	0.0582832	0.293645
msp_0721	Other fresh fruits	food item	0.0141235	0.561078	0.810324
msp_0721	Pizzas, crepes, and croque-monsieurs	food item	0.0303525	0.211534	0.542325
msp_0721	Sauces for meat dishes	food item	-0.0162258	0.50428	0.777135
msp_0721	French fries	food item	0.00685479	0.777872	0.91351
msp_0721	Pastries	food item	0.0267368	0.271126	0.602731
msp_0721	Sauces for starchy foods	food item	0.0409669	0.0916837	0.370177
msp_0721	Citrus fruits & berries	food item	0.00881905	0.716657	0.888771
msp_0721	Whole grain bread & toasts	food item	-0.0149912	0.537264	0.796442
msp_0721	Plain unsweetened yogurts & fromage blanc	food item	0.0531148	0.117886	0.417656
msp_0721	Starch-based mixed dishes	food item	0.0742372	0.00221898	0.045945
msp_0721	Reduced-sugar beverages	food item	-0.0328545	0.176248	0.501815
msp_0721	Non-fried potatoes	food item	-0.0173732	0.474611	0.758902
msp_0721	Unsalted nuts	food item	-0.0157312	0.517364	0.784476
msp_0722	Refined pasta, rice, semolina	food item	-0.0380959	0.116811	0.416476
msp_0722	Sandwiches & burgers	food item	-0.00338381	0.889251	0.96146
msp_0722	Sugar-sweetened beverages	food item	-0.0528575	0.0295014	0.207334
msp_0722	Raw vegetables	food item	0.0439905	0.070113	0.322692
msp_0722	Nuts	food item	0.0652581	0.00717997	0.0925115
msp_0722	Coffee	food item	0.0053943	0.824323	0.934338
msp_0722	Vegetable soups	food item	0.0511836	0.0350572	0.226975
msp_0722	Spirits	food item	0.0428244	0.0778795	0.339384
msp_0722	Wine	food item	0.00742897	0.759816	0.905633
msp_0722	Other fresh fruits	food item	0.02696	0.267144	0.599161
msp_0722	Pizzas, crepes, and croque-monsieurs	food item	-0.00236131	0.922589	0.973386
msp_0722	Sauces for meat dishes	food item	-0.0241836	0.319564	0.645545
msp_0722	French fries	food item	-0.010292	0.671894	0.86886
msp_0722	Pastries	food item	-0.00671995	0.782131	0.915105
msp_0722	Sauces for starchy foods	food item	0.0111252	0.647068	0.856774
msp_0722	Citrus fruits & berries	food item	0.0281098	0.247269	0.580183
msp_0722	Whole grain bread & toasts	food item	0.0340679	0.160803	0.481928
msp_0722	Plain unsweetened yogurts & fromage blanc	food item	0.0633219	0.0622146	0.304457
msp_0722	Starch-based mixed dishes	food item	-0.00808288	0.739411	0.897353
msp_0722	Reduced-sugar beverages	food item	-0.0358521	0.13998	0.453812
msp_0722	Non-fried potatoes	food item	-0.0173415	0.475416	0.759505
msp_0722	Unsalted nuts	food item	0.0945852	9.57437e-05	0.00565896
msp_0723	Refined pasta, rice, semolina	food item	-0.0760209	0.00173055	0.0390945
msp_0723	Sandwiches & burgers	food item	-0.0396478	0.10263	0.390859
msp_0723	Sugar-sweetened beverages	food item	-0.0713037	0.00330293	0.0576952
msp_0723	Raw vegetables	food item	0.105835	1.25613e-05	0.00136397
msp_0723	Nuts	food item	0.0923917	0.000138814	0.00732232
msp_0723	Coffee	food item	0.0374085	0.123566	0.426518
msp_0723	Vegetable soups	food item	0.0456984	0.0598945	0.297721
msp_0723	Spirits	food item	0.0968842	6.4313e-05	0.00427491
msp_0723	Wine	food item	0.0284856	0.241004	0.574729
msp_0723	Other fresh fruits	food item	0.0707041	0.00357662	0.0609054
msp_0723	Pizzas, crepes, and croque-monsieurs	food item	-0.0377244	0.120424	0.422072
msp_0723	Sauces for meat dishes	food item	-0.0178562	0.462414	0.749992
msp_0723	French fries	food item	0.00287084	0.905955	0.967384
msp_0723	Pastries	food item	-0.00215605	0.929299	0.97556
msp_0723	Sauces for starchy foods	food item	-0.0542302	0.0255271	0.192328
msp_0723	Citrus fruits & berries	food item	0.0723043	0.00288835	0.05322
msp_0723	Whole grain bread & toasts	food item	0.120555	6.38252e-07	0.000157248
msp_0723	Plain unsweetened yogurts & fromage blanc	food item	0.101621	0.00272296	0.0516443
msp_0723	Starch-based mixed dishes	food item	-0.0413296	0.0888436	0.364498
msp_0723	Reduced-sugar beverages	food item	-0.0481811	0.0472663	0.264357
msp_0723	Non-fried potatoes	food item	-0.0439231	0.0705437	0.323697
msp_0723	Unsalted nuts	food item	0.100656	3.28471e-05	0.00270823
msp_0724	Refined pasta, rice, semolina	food item	-0.0205437	0.397829	0.705622
msp_0724	Sandwiches & burgers	food item	-0.0306854	0.206565	0.537406
msp_0724	Sugar-sweetened beverages	food item	-0.0163448	0.501159	0.775265
msp_0724	Raw vegetables	food item	-0.00303507	0.900603	0.965596
msp_0724	Nuts	food item	-0.00359804	0.882289	0.958013
msp_0724	Coffee	food item	0.0452219	0.062613	0.30511
msp_0724	Vegetable soups	food item	0.00664993	0.784344	0.916038
msp_0724	Spirits	food item	0.0358853	0.139613	0.45317
msp_0724	Wine	food item	0.00735411	0.762163	0.906507
msp_0724	Other fresh fruits	food item	0.0691236	0.0043996	0.0690505
msp_0724	Pizzas, crepes, and croque-monsieurs	food item	-0.0166036	0.494405	0.77167
msp_0724	Sauces for meat dishes	food item	0.0121694	0.616501	0.839279
msp_0724	French fries	food item	-0.042185	0.0824267	0.350311
msp_0724	Pastries	food item	-0.0387144	0.110986	0.405284
msp_0724	Sauces for starchy foods	food item	0.00675715	0.780955	0.914733
msp_0724	Citrus fruits & berries	food item	0.0147872	0.542816	0.799851
msp_0724	Whole grain bread & toasts	food item	0.0402209	0.0977527	0.381063
msp_0724	Plain unsweetened yogurts & fromage blanc	food item	0.0646544	0.0568992	0.290743
msp_0724	Starch-based mixed dishes	food item	-0.00959598	0.692914	0.878576
msp_0724	Reduced-sugar beverages	food item	0.0139634	0.565525	0.812632
msp_0724	Non-fried potatoes	food item	-0.00700837	0.773031	0.911323
msp_0724	Unsalted nuts	food item	-0.00529229	0.827592	0.936238
msp_0725	Refined pasta, rice, semolina	food item	-0.0199008	0.412761	0.716082
msp_0725	Sandwiches & burgers	food item	0.0116536	0.631521	0.848899
msp_0725	Sugar-sweetened beverages	food item	-0.0169625	0.485119	0.765945
msp_0725	Raw vegetables	food item	0.00312744	0.897594	0.964227
msp_0725	Nuts	food item	-0.0350515	0.149053	0.467146
msp_0725	Coffee	food item	0.0231748	0.340173	0.662635
msp_0725	Vegetable soups	food item	-0.0375368	0.122282	0.424661
msp_0725	Spirits	food item	-0.0167559	0.490451	0.76927
msp_0725	Wine	food item	-0.0211963	0.383006	0.694623
msp_0725	Other fresh fruits	food item	-0.000997497	0.967257	0.98966
msp_0725	Pizzas, crepes, and croque-monsieurs	food item	-0.0240129	0.322993	0.648935
msp_0725	Sauces for meat dishes	food item	-0.00989043	0.683992	0.874024
msp_0725	French fries	food item	0.0132852	0.584557	0.823933
msp_0725	Pastries	food item	-0.0260488	0.283654	0.614762
msp_0725	Sauces for starchy foods	food item	0.0177907	0.464056	0.751371
msp_0725	Citrus fruits & berries	food item	-0.0390226	0.108169	0.400904
msp_0725	Whole grain bread & toasts	food item	0.00861747	0.722864	0.891214
msp_0725	Plain unsweetened yogurts & fromage blanc	food item	0.0248519	0.464632	0.751903
msp_0725	Starch-based mixed dishes	food item	0.00947537	0.69658	0.880234
msp_0725	Reduced-sugar beverages	food item	0.0253877	0.296056	0.62665
msp_0725	Non-fried potatoes	food item	-0.00207942	0.931806	0.976232
msp_0725	Unsalted nuts	food item	-0.0199186	0.412344	0.715705
msp_0726	Refined pasta, rice, semolina	food item	-0.0718967	0.00305112	0.0549614
msp_0726	Sandwiches & burgers	food item	-0.0230134	0.343548	0.665271
msp_0726	Sugar-sweetened beverages	food item	-0.0448946	0.0645384	0.309902
msp_0726	Raw vegetables	food item	-0.019454	0.423333	0.724178
msp_0726	Nuts	food item	-0.00127169	0.958263	0.986156
msp_0726	Coffee	food item	0.0634374	0.00896945	0.105645
msp_0726	Vegetable soups	food item	0.0316103	0.193204	0.524858
msp_0726	Spirits	food item	0.0294348	0.225677	0.557383
msp_0726	Wine	food item	-0.00218779	0.928262	0.975364
msp_0726	Other fresh fruits	food item	-0.0168141	0.488947	0.768152
msp_0726	Pizzas, crepes, and croque-monsieurs	food item	-0.0506839	0.0368796	0.232914
msp_0726	Sauces for meat dishes	food item	-0.00548327	0.821474	0.933388
msp_0726	French fries	food item	-0.0243222	0.316798	0.644218
msp_0726	Pastries	food item	-0.0421744	0.0825039	0.350493
msp_0726	Sauces for starchy foods	food item	-0.0348456	0.151456	0.469953
msp_0726	Citrus fruits & berries	food item	-0.00750182	0.757534	0.904936
msp_0726	Whole grain bread & toasts	food item	-0.016063	0.508568	0.779521
msp_0726	Plain unsweetened yogurts & fromage blanc	food item	0.00195386	0.954162	0.984551
msp_0726	Starch-based mixed dishes	food item	-0.0182746	0.451991	0.743772
msp_0726	Reduced-sugar beverages	food item	-0.050032	0.0393781	0.241157
msp_0726	Non-fried potatoes	food item	-0.0177055	0.466198	0.753013
msp_0726	Unsalted nuts	food item	-0.0264476	0.276345	0.607933
msp_0727	Refined pasta, rice, semolina	food item	-0.014782	0.542959	0.799851
msp_0727	Sandwiches & burgers	food item	-0.00244702	0.919789	0.972644
msp_0727	Sugar-sweetened beverages	food item	-0.0362175	0.135983	0.447334
msp_0727	Raw vegetables	food item	0.0244903	0.313463	0.641601
msp_0727	Nuts	food item	0.0652128	0.00722033	0.0926537
msp_0727	Coffee	food item	0.0332563	0.171016	0.494552
msp_0727	Vegetable soups	food item	0.0188068	0.438924	0.734766
msp_0727	Spirits	food item	0.0377574	0.1201	0.421303
msp_0727	Wine	food item	0.0224748	0.354964	0.674377
msp_0727	Other fresh fruits	food item	-0.00783739	0.747051	0.900514
msp_0727	Pizzas, crepes, and croque-monsieurs	food item	-0.0116468	0.631719	0.848899
msp_0727	Sauces for meat dishes	food item	-0.0474697	0.0506322	0.273792
msp_0727	French fries	food item	-0.02021	0.40554	0.710894
msp_0727	Pastries	food item	0.0108725	0.654558	0.859397
msp_0727	Sauces for starchy foods	food item	-0.0316773	0.192262	0.523412
msp_0727	Citrus fruits & berries	food item	0.0234412	0.33465	0.658225
msp_0727	Whole grain bread & toasts	food item	0.0200161	0.410059	0.714092
msp_0727	Plain unsweetened yogurts & fromage blanc	food item	-0.0286533	0.399152	0.706516
msp_0727	Starch-based mixed dishes	food item	-0.0343391	0.157495	0.477787
msp_0727	Reduced-sugar beverages	food item	-0.00436504	0.857442	0.947178
msp_0727	Non-fried potatoes	food item	-0.0136706	0.573706	0.818057
msp_0727	Unsalted nuts	food item	0.0108906	0.654018	0.859386
msp_0728	Refined pasta, rice, semolina	food item	-0.117329	1.26554e-06	0.000253547
msp_0728	Sandwiches & burgers	food item	-0.110521	5.06274e-06	0.00069541
msp_0728	Sugar-sweetened beverages	food item	-0.0977054	5.56736e-05	0.00390117
msp_0728	Raw vegetables	food item	0.075374	0.00189493	0.0414505
msp_0728	Nuts	food item	0.0450098	0.0638551	0.308322
msp_0728	Coffee	food item	0.139877	7.26432e-09	6.69492e-06
msp_0728	Vegetable soups	food item	-0.0257382	0.289437	0.620227
msp_0728	Spirits	food item	0.0533355	0.0280609	0.201851
msp_0728	Wine	food item	-0.00621138	0.798249	0.922745
msp_0728	Other fresh fruits	food item	0.0548802	0.0238125	0.185163
msp_0728	Pizzas, crepes, and croque-monsieurs	food item	-0.105801	1.26437e-05	0.00136943
msp_0728	Sauces for meat dishes	food item	-0.0677925	0.00522181	0.0766569
msp_0728	French fries	food item	-0.0973191	5.95911e-05	0.00407531
msp_0728	Pastries	food item	-0.0436184	0.0725188	0.328277
msp_0728	Sauces for starchy foods	food item	-0.0884004	0.000267386	0.011549
msp_0728	Citrus fruits & berries	food item	0.020774	0.392558	0.702111
msp_0728	Whole grain bread & toasts	food item	0.0634054	0.00900418	0.105823
msp_0728	Plain unsweetened yogurts & fromage blanc	food item	0.0774555	0.0224822	0.178927
msp_0728	Starch-based mixed dishes	food item	-0.0760155	0.00173186	0.0391034
msp_0728	Reduced-sugar beverages	food item	-0.0486848	0.0449981	0.257927
msp_0728	Non-fried potatoes	food item	-0.0499476	0.0397118	0.242129
msp_0728	Unsalted nuts	food item	0.0307446	0.205691	0.537025
msp_0729	Refined pasta, rice, semolina	food item	-0.0404062	0.0962162	0.377899
msp_0729	Sandwiches & burgers	food item	-0.0599224	0.0135812	0.13472
msp_0729	Sugar-sweetened beverages	food item	-0.0650367	0.00737904	0.0940541
msp_0729	Raw vegetables	food item	0.0855346	0.000421253	0.0157138
msp_0729	Nuts	food item	0.108473	7.56531e-06	0.000952337
msp_0729	Coffee	food item	-0.00489554	0.840337	0.940919
msp_0729	Vegetable soups	food item	0.0638462	0.00853615	0.102843
msp_0729	Spirits	food item	0.0594254	0.0143793	0.138832
msp_0729	Wine	food item	0.02586	0.287159	0.618277
msp_0729	Other fresh fruits	food item	0.0849462	0.000461693	0.0167041
msp_0729	Pizzas, crepes, and croque-monsieurs	food item	-0.046696	0.0545191	0.284037
msp_0729	Sauces for meat dishes	food item	-0.0744358	0.00215894	0.0450731
msp_0729	French fries	food item	-0.076723	0.00156701	0.0365414
msp_0729	Pastries	food item	-0.0301851	0.214064	0.544884
msp_0729	Sauces for starchy foods	food item	-0.0638439	0.00853851	0.102843
msp_0729	Citrus fruits & berries	food item	0.0452297	0.0625675	0.30509
msp_0729	Whole grain bread & toasts	food item	0.059584	0.0141202	0.137635
msp_0729	Plain unsweetened yogurts & fromage blanc	food item	-0.013953	0.681433	0.872787
msp_0729	Starch-based mixed dishes	food item	-0.0304388	0.210237	0.540917
msp_0729	Reduced-sugar beverages	food item	-0.0536227	0.0272249	0.198665
msp_0729	Non-fried potatoes	food item	-0.00548982	0.821264	0.933307
msp_0729	Unsalted nuts	food item	0.0542655	0.0254311	0.191948
msp_0730	Refined pasta, rice, semolina	food item	-0.00295339	0.903265	0.966426
msp_0730	Sandwiches & burgers	food item	0.0284953	0.240844	0.574692
msp_0730	Sugar-sweetened beverages	food item	-0.00722439	0.766235	0.908392
msp_0730	Raw vegetables	food item	0.0343873	0.156913	0.477283
msp_0730	Nuts	food item	0.0613682	0.0114774	0.12208
msp_0730	Coffee	food item	0.0543857	0.0251075	0.190613
msp_0730	Vegetable soups	food item	0.0388679	0.109575	0.403314
msp_0730	Spirits	food item	0.0635334	0.00886596	0.105038
msp_0730	Wine	food item	0.0379399	0.118319	0.41846
msp_0730	Other fresh fruits	food item	0.0173712	0.474662	0.758925
msp_0730	Pizzas, crepes, and croque-monsieurs	food item	0.0103615	0.66981	0.867421
msp_0730	Sauces for meat dishes	food item	-0.00782077	0.747569	0.900563
msp_0730	French fries	food item	0.0204828	0.399229	0.706566
msp_0730	Pastries	food item	0.0390625	0.107809	0.400161
msp_0730	Sauces for starchy foods	food item	-0.0235881	0.33163	0.655699
msp_0730	Citrus fruits & berries	food item	-0.00635996	0.793531	0.920772
msp_0730	Whole grain bread & toasts	food item	0.0184536	0.447571	0.741072
msp_0730	Plain unsweetened yogurts & fromage blanc	food item	-0.0198588	0.559024	0.809028
msp_0730	Starch-based mixed dishes	food item	-0.0243503	0.31624	0.644062
msp_0730	Reduced-sugar beverages	food item	-0.0339854	0.16182	0.483381
msp_0730	Non-fried potatoes	food item	0.00362193	0.881514	0.95773
msp_0730	Unsalted nuts	food item	0.0238542	0.326202	0.651518
msp_0732	Refined pasta, rice, semolina	food item	-0.00140314	0.953954	0.984489
msp_0732	Sandwiches & burgers	food item	-0.00895346	0.712529	0.886641
msp_0732	Sugar-sweetened beverages	food item	-0.0560037	0.0210836	0.172791
msp_0732	Raw vegetables	food item	-0.00985707	0.685	0.87431
msp_0732	Nuts	food item	-0.00670204	0.782697	0.915353
msp_0732	Coffee	food item	0.114021	2.50662e-06	0.00041948
msp_0732	Vegetable soups	food item	-0.00845126	0.727995	0.892664
msp_0732	Spirits	food item	0.028563	0.239727	0.573325
msp_0732	Wine	food item	-0.0441957	0.0688142	0.319875
msp_0732	Other fresh fruits	food item	-0.0132249	0.586266	0.824754
msp_0732	Pizzas, crepes, and croque-monsieurs	food item	-0.0363174	0.134906	0.445708
msp_0732	Sauces for meat dishes	food item	-0.0297043	0.221456	0.553108
msp_0732	French fries	food item	-0.0218753	0.367948	0.683337
msp_0732	Pastries	food item	-0.0108722	0.654567	0.859397
msp_0732	Sauces for starchy foods	food item	-0.0521622	0.0317098	0.215372
msp_0732	Citrus fruits & berries	food item	-0.00393862	0.87124	0.952819
msp_0732	Whole grain bread & toasts	food item	-0.0151835	0.532057	0.793965
msp_0732	Plain unsweetened yogurts & fromage blanc	food item	0.0349602	0.303564	0.633288
msp_0732	Starch-based mixed dishes	food item	-0.0283689	0.242938	0.577113
msp_0732	Reduced-sugar beverages	food item	-0.0133188	0.583607	0.823601
msp_0732	Non-fried potatoes	food item	-0.0458366	0.0591244	0.296029
msp_0732	Unsalted nuts	food item	-0.0343378	0.157511	0.477787
msp_0733	Refined pasta, rice, semolina	food item	-0.0692592	0.00432279	0.0684492
msp_0733	Sandwiches & burgers	food item	-0.0692214	0.00434408	0.0686844
msp_0733	Sugar-sweetened beverages	food item	-0.0335511	0.167251	0.490325
msp_0733	Raw vegetables	food item	0.0661081	0.00645999	0.0866626
msp_0733	Nuts	food item	0.0866823	0.000351714	0.0138585
msp_0733	Coffee	food item	-0.0441373	0.0691819	0.320704
msp_0733	Vegetable soups	food item	0.0302102	0.213685	0.544744
msp_0733	Spirits	food item	0.0277909	0.252674	0.585748
msp_0733	Wine	food item	0.0281456	0.246668	0.5797
msp_0733	Other fresh fruits	food item	0.0764017	0.00164	0.0376064
msp_0733	Pizzas, crepes, and croque-monsieurs	food item	-0.0290405	0.231957	0.565303
msp_0733	Sauces for meat dishes	food item	-0.0457551	0.0595772	0.29694
msp_0733	French fries	food item	-0.0730838	0.00259887	0.0502284
msp_0733	Pastries	food item	-0.0602087	0.0131394	0.131777
msp_0733	Sauces for starchy foods	food item	-0.032662	0.178797	0.505111
msp_0733	Citrus fruits & berries	food item	0.0612003	0.011706	0.123343
msp_0733	Whole grain bread & toasts	food item	0.0609583	0.0120424	0.125341
msp_0733	Plain unsweetened yogurts & fromage blanc	food item	0.0338265	0.319523	0.645545
msp_0733	Starch-based mixed dishes	food item	-0.0461404	0.0574608	0.29188
msp_0733	Reduced-sugar beverages	food item	-0.000857609	0.971847	0.991195
msp_0733	Non-fried potatoes	food item	-0.0207547	0.392998	0.702245
msp_0733	Unsalted nuts	food item	0.0634012	0.00900868	0.105847
msp_0734	Refined pasta, rice, semolina	food item	-0.0151257	0.533618	0.794647
msp_0734	Sandwiches & burgers	food item	-0.0413143	0.088962	0.364825
msp_0734	Sugar-sweetened beverages	food item	-0.0423678	0.0811052	0.347359
msp_0734	Raw vegetables	food item	0.0534007	0.0278691	0.200994
msp_0734	Nuts	food item	0.0529978	0.0290721	0.205947
msp_0734	Coffee	food item	-0.0217656	0.370356	0.68439
msp_0734	Vegetable soups	food item	0.0337219	0.1651	0.487238
msp_0734	Spirits	food item	0.00310594	0.898294	0.964567
msp_0734	Wine	food item	0.000208521	0.993153	0.998325
msp_0734	Other fresh fruits	food item	0.0238628	0.326029	0.65148
msp_0734	Pizzas, crepes, and croque-monsieurs	food item	-0.00859945	0.72342	0.891307
msp_0734	Sauces for meat dishes	food item	-0.0130689	0.590689	0.827007
msp_0734	French fries	food item	-0.0360188	0.138145	0.450672
msp_0734	Pastries	food item	-0.0402527	0.0974874	0.380601
msp_0734	Sauces for starchy foods	food item	-0.0104003	0.668645	0.866734
msp_0734	Citrus fruits & berries	food item	0.00626678	0.796489	0.922038
msp_0734	Whole grain bread & toasts	food item	0.0179731	0.459488	0.748219
msp_0734	Plain unsweetened yogurts & fromage blanc	food item	-0.000985684	0.976866	0.992921
msp_0734	Starch-based mixed dishes	food item	-0.00313006	0.897509	0.964227
msp_0734	Reduced-sugar beverages	food item	-0.0167753	0.489949	0.768822
msp_0734	Non-fried potatoes	food item	0.00696286	0.774464	0.912128
msp_0734	Unsalted nuts	food item	0.031493	0.194863	0.526304
msp_0735	Refined pasta, rice, semolina	food item	-0.0368482	0.129293	0.436808
msp_0735	Sandwiches & burgers	food item	-0.0238162	0.326974	0.652298
msp_0735	Sugar-sweetened beverages	food item	-0.0416467	0.0864195	0.359231
msp_0735	Raw vegetables	food item	0.023621	0.330955	0.655699
msp_0735	Nuts	food item	0.0410622	0.0909299	0.368679
msp_0735	Coffee	food item	-0.0307129	0.206158	0.537185
msp_0735	Vegetable soups	food item	0.0465272	0.055399	0.286627
msp_0735	Spirits	food item	-0.0195453	0.421162	0.722432
msp_0735	Wine	food item	-0.0378438	0.119254	0.420177
msp_0735	Other fresh fruits	food item	0.0238415	0.326461	0.651781
msp_0735	Pizzas, crepes, and croque-monsieurs	food item	-0.00729541	0.764005	0.907449
msp_0735	Sauces for meat dishes	food item	-0.0457549	0.0595784	0.29694
msp_0735	French fries	food item	-0.0229941	0.343954	0.665694
msp_0735	Pastries	food item	-0.0402341	0.0976423	0.380842
msp_0735	Sauces for starchy foods	food item	-0.0168757	0.487355	0.767137
msp_0735	Citrus fruits & berries	food item	-0.0182086	0.453626	0.744376
msp_0735	Whole grain bread & toasts	food item	-0.00683332	0.77855	0.913668
msp_0735	Plain unsweetened yogurts & fromage blanc	food item	0.0110843	0.744346	0.899276
msp_0735	Starch-based mixed dishes	food item	-0.0503747	0.0380473	0.236543
msp_0735	Reduced-sugar beverages	food item	0.024265	0.317938	0.644536
msp_0735	Non-fried potatoes	food item	-0.00277858	0.908965	0.968591
msp_0735	Unsalted nuts	food item	0.0478784	0.0486749	0.268193
msp_0736c	Refined pasta, rice, semolina	food item	0.00775554	0.749604	0.901167
msp_0736c	Sandwiches & burgers	food item	0.0441082	0.0693656	0.320884
msp_0736c	Sugar-sweetened beverages	food item	-0.0109446	0.652416	0.858718
msp_0736c	Raw vegetables	food item	0.0228928	0.346084	0.667064
msp_0736c	Nuts	food item	0.00919082	0.70526	0.884
msp_0736c	Coffee	food item	-0.0304147	0.210599	0.541195
msp_0736c	Vegetable soups	food item	-0.0306385	0.20726	0.53783
msp_0736c	Spirits	food item	-0.0252304	0.29906	0.628907
msp_0736c	Wine	food item	-0.0200048	0.410323	0.714092
msp_0736c	Other fresh fruits	food item	0.018219	0.453366	0.744376
msp_0736c	Pizzas, crepes, and croque-monsieurs	food item	-0.023509	0.333255	0.656631
msp_0736c	Sauces for meat dishes	food item	0.00308784	0.898884	0.964753
msp_0736c	French fries	food item	0.0365282	0.132655	0.442088
msp_0736c	Pastries	food item	-0.0238715	0.325852	0.651307
msp_0736c	Sauces for starchy foods	food item	0.0242287	0.318663	0.644853
msp_0736c	Citrus fruits & berries	food item	0.0235736	0.331928	0.655699
msp_0736c	Whole grain bread & toasts	food item	0.0406623	0.0941243	0.3742
msp_0736c	Plain unsweetened yogurts & fromage blanc	food item	-0.0339625	0.31758	0.644218
msp_0736c	Starch-based mixed dishes	food item	0.0206233	0.396001	0.704062
msp_0736c	Reduced-sugar beverages	food item	-0.00907997	0.708651	0.884603
msp_0736c	Non-fried potatoes	food item	0.0348966	0.150857	0.469356
msp_0736c	Unsalted nuts	food item	0.0142908	0.556447	0.807571
msp_0737	Refined pasta, rice, semolina	food item	0.0338092	0.164008	0.486006
msp_0737	Sandwiches & burgers	food item	0.0496634	0.040853	0.245689
msp_0737	Sugar-sweetened beverages	food item	0.0154718	0.524297	0.788666
msp_0737	Raw vegetables	food item	-0.076697	0.0015728	0.0365571
msp_0737	Nuts	food item	-0.105652	1.30047e-05	0.00139438
msp_0737	Coffee	food item	-0.00592312	0.807423	0.927276
msp_0737	Vegetable soups	food item	-0.0905657	0.000187975	0.00900299
msp_0737	Spirits	food item	-0.0437316	0.0717798	0.326699
msp_0737	Wine	food item	-0.0390482	0.107938	0.400359
msp_0737	Other fresh fruits	food item	-0.0842455	0.000514565	0.0178657
msp_0737	Pizzas, crepes, and croque-monsieurs	food item	-9.20211e-05	0.996979	0.999011
msp_0737	Sauces for meat dishes	food item	0.00141668	0.95351	0.984398
msp_0737	French fries	food item	-0.00444512	0.854855	0.946429
msp_0737	Pastries	food item	0.00676763	0.780624	0.914496
msp_0737	Sauces for starchy foods	food item	0.0450519	0.0636069	0.307505
msp_0737	Citrus fruits & berries	food item	-0.0636239	0.00876941	0.104474
msp_0737	Whole grain bread & toasts	food item	-0.0203199	0.402991	0.709135
msp_0737	Plain unsweetened yogurts & fromage blanc	food item	0.00972788	0.774729	0.912128
msp_0737	Starch-based mixed dishes	food item	0.0502877	0.0383814	0.237789
msp_0737	Reduced-sugar beverages	food item	0.0108082	0.656469	0.860427
msp_0737	Non-fried potatoes	food item	-0.0381464	0.116327	0.41549
msp_0737	Unsalted nuts	food item	-0.0714031	0.00325943	0.0570755
msp_0738	Refined pasta, rice, semolina	food item	0.00142988	0.953077	0.984288
msp_0738	Sandwiches & burgers	food item	-0.00801369	0.741562	0.898354
msp_0738	Sugar-sweetened beverages	food item	-0.00708177	0.77072	0.910376
msp_0738	Raw vegetables	food item	0.0294519	0.225408	0.557143
msp_0738	Nuts	food item	0.0356518	0.142209	0.456563
msp_0738	Coffee	food item	-0.00385018	0.874107	0.954128
msp_0738	Vegetable soups	food item	0.0263325	0.278442	0.610127
msp_0738	Spirits	food item	0.047946	0.0483573	0.267265
msp_0738	Wine	food item	0.0309201	0.203113	0.534145
msp_0738	Other fresh fruits	food item	0.0299678	0.217383	0.548321
msp_0738	Pizzas, crepes, and croque-monsieurs	food item	-0.00409067	0.866315	0.95041
msp_0738	Sauces for meat dishes	food item	0.01749	0.471645	0.757052
msp_0738	French fries	food item	-0.0294983	0.224678	0.556533
msp_0738	Pastries	food item	-0.0045682	0.850883	0.944751
msp_0738	Sauces for starchy foods	food item	-0.0171033	0.481502	0.762889
msp_0738	Citrus fruits & berries	food item	0.053317	0.0281155	0.202021
msp_0738	Whole grain bread & toasts	food item	0.0145147	0.55028	0.804227
msp_0738	Plain unsweetened yogurts & fromage blanc	food item	-0.036044	0.28881	0.619869
msp_0738	Starch-based mixed dishes	food item	0.0616263	0.0111339	0.120022
msp_0738	Reduced-sugar beverages	food item	-0.0196203	0.419382	0.721234
msp_0738	Non-fried potatoes	food item	-0.00657134	0.786831	0.917311
msp_0738	Unsalted nuts	food item	0.0342777	0.15824	0.47889
msp_0739c	Refined pasta, rice, semolina	food item	0.0583657	0.0162202	0.148594
msp_0739c	Sandwiches & burgers	food item	0.0378653	0.119045	0.419775
msp_0739c	Sugar-sweetened beverages	food item	-0.00200413	0.93427	0.976679
msp_0739c	Raw vegetables	food item	-0.0221061	0.362915	0.679525
msp_0739c	Nuts	food item	-0.0601368	0.0132492	0.132504
msp_0739c	Coffee	food item	-0.0457951	0.0593546	0.296523
msp_0739c	Vegetable soups	food item	0.00619226	0.798857	0.923134
msp_0739c	Spirits	food item	-0.045657	0.0601268	0.298515
msp_0739c	Wine	food item	-0.0408911	0.0922856	0.371389
msp_0739c	Other fresh fruits	food item	-0.0432095	0.0752409	0.333905
msp_0739c	Pizzas, crepes, and croque-monsieurs	food item	0.0311566	0.199678	0.53084
msp_0739c	Sauces for meat dishes	food item	0.0554777	0.0223252	0.178543
msp_0739c	French fries	food item	0.0212756	0.381228	0.693291
msp_0739c	Pastries	food item	-0.0299422	0.217777	0.548899
msp_0739c	Sauces for starchy foods	food item	-0.0330376	0.173849	0.499078
msp_0739c	Citrus fruits & berries	food item	-0.0239819	0.323619	0.649582
msp_0739c	Whole grain bread & toasts	food item	-0.0155326	0.522667	0.788363
msp_0739c	Plain unsweetened yogurts & fromage blanc	food item	0.011239	0.740905	0.898093
msp_0739c	Starch-based mixed dishes	food item	0.0368423	0.129354	0.43685
msp_0739c	Reduced-sugar beverages	food item	0.0677146	0.00527401	0.076971
msp_0739c	Non-fried potatoes	food item	-0.00361457	0.881753	0.957843
msp_0739c	Unsalted nuts	food item	-0.00254589	0.916559	0.97137
msp_0740	Refined pasta, rice, semolina	food item	0.075131	0.00196032	0.0422393
msp_0740	Sandwiches & burgers	food item	0.0276022	0.255912	0.588499
msp_0740	Sugar-sweetened beverages	food item	0.029571	0.223537	0.555348
msp_0740	Raw vegetables	food item	-0.0693781	0.00425647	0.0678523
msp_0740	Nuts	food item	-0.0426561	0.0790557	0.342396
msp_0740	Coffee	food item	-0.0113622	0.640075	0.853316
msp_0740	Vegetable soups	food item	-0.0212015	0.382889	0.694613
msp_0740	Spirits	food item	-0.0324654	0.181428	0.50889
msp_0740	Wine	food item	-0.0324992	0.180973	0.508411
msp_0740	Other fresh fruits	food item	-0.0709751	0.00345045	0.0595227
msp_0740	Pizzas, crepes, and croque-monsieurs	food item	0.0334911	0.168012	0.491266
msp_0740	Sauces for meat dishes	food item	0.00705856	0.77145	0.910737
msp_0740	French fries	food item	0.0123748	0.610564	0.836319
msp_0740	Pastries	food item	0.0322151	0.184818	0.513572
msp_0740	Sauces for starchy foods	food item	0.0191669	0.430209	0.729216
msp_0740	Citrus fruits & berries	food item	-0.0527924	0.0297022	0.20813
msp_0740	Whole grain bread & toasts	food item	-0.101563	2.78498e-05	0.00238983
msp_0740	Plain unsweetened yogurts & fromage blanc	food item	-0.0349741	0.303371	0.633151
msp_0740	Starch-based mixed dishes	food item	0.0741631	0.00224175	0.0462617
msp_0740	Reduced-sugar beverages	food item	0.026075	0.28317	0.614455
msp_0740	Non-fried potatoes	food item	0.0135823	0.576184	0.819111
msp_0740	Unsalted nuts	food item	-0.0680523	0.00505121	0.0751326
msp_0741	Refined pasta, rice, semolina	food item	0.008038	0.740806	0.898093
msp_0741	Sandwiches & burgers	food item	-0.065245	0.00719167	0.0925784
msp_0741	Sugar-sweetened beverages	food item	-0.0393061	0.105629	0.396276
msp_0741	Raw vegetables	food item	0.0278859	0.251055	0.584283
msp_0741	Nuts	food item	0.01797	0.459565	0.748272
msp_0741	Coffee	food item	0.0229052	0.345822	0.66689
msp_0741	Vegetable soups	food item	0.0589975	0.0150993	0.142299
msp_0741	Spirits	food item	0.00239214	0.921581	0.973168
msp_0741	Wine	food item	-0.0116463	0.631735	0.848899
msp_0741	Other fresh fruits	food item	0.00756425	0.75558	0.904392
msp_0741	Pizzas, crepes, and croque-monsieurs	food item	-0.0313861	0.196383	0.527704
msp_0741	Sauces for meat dishes	food item	0.000245695	0.991933	0.997937
msp_0741	French fries	food item	-0.0108127	0.656336	0.860323
msp_0741	Pastries	food item	-0.0538147	0.0266779	0.196726
msp_0741	Sauces for starchy foods	food item	-0.020299	0.403474	0.709342
msp_0741	Citrus fruits & berries	food item	0.00941874	0.698305	0.880937
msp_0741	Whole grain bread & toasts	food item	0.00494998	0.838585	0.940049
msp_0741	Plain unsweetened yogurts & fromage blanc	food item	-0.0336989	0.321353	0.647387
msp_0741	Starch-based mixed dishes	food item	-0.0205112	0.398575	0.706322
msp_0741	Reduced-sugar beverages	food item	-0.00863941	0.722187	0.890852
msp_0741	Non-fried potatoes	food item	0.00445647	0.854489	0.946238
msp_0741	Unsalted nuts	food item	0.0459645	0.0584193	0.293787
msp_0742	Refined pasta, rice, semolina	food item	0.0337791	0.164383	0.486121
msp_0742	Sandwiches & burgers	food item	0.00213577	0.929963	0.975779
msp_0742	Sugar-sweetened beverages	food item	0.0624492	0.0100987	0.113379
msp_0742	Raw vegetables	food item	-0.0410845	0.090755	0.368284
msp_0742	Nuts	food item	0.00578496	0.81183	0.928996
msp_0742	Coffee	food item	0.0280378	0.248483	0.58128
msp_0742	Vegetable soups	food item	0.00966891	0.6907	0.877723
msp_0742	Spirits	food item	-0.0376186	0.12147	0.423274
msp_0742	Wine	food item	-0.0357042	0.141623	0.45619
msp_0742	Other fresh fruits	food item	-0.000435155	0.985713	0.995699
msp_0742	Pizzas, crepes, and croque-monsieurs	food item	-0.00715849	0.768306	0.909246
msp_0742	Sauces for meat dishes	food item	0.0314893	0.194915	0.526306
msp_0742	French fries	food item	0.055221	0.0229541	0.180928
msp_0742	Pastries	food item	0.042653	0.0790777	0.342456
msp_0742	Sauces for starchy foods	food item	0.0628306	0.00964865	0.110536
msp_0742	Citrus fruits & berries	food item	0.000481663	0.984186	0.995344
msp_0742	Whole grain bread & toasts	food item	-0.0512503	0.0348198	0.226406
msp_0742	Plain unsweetened yogurts & fromage blanc	food item	-0.0118115	0.728216	0.892704
msp_0742	Starch-based mixed dishes	food item	0.0221681	0.36157	0.678451
msp_0742	Reduced-sugar beverages	food item	0.038913	0.109164	0.402752
msp_0742	Non-fried potatoes	food item	0.0398273	0.101082	0.388032
msp_0742	Unsalted nuts	food item	-0.0300031	0.216841	0.547795
msp_0743	Refined pasta, rice, semolina	food item	0.0106694	0.660601	0.862376
msp_0743	Sandwiches & burgers	food item	0.0319176	0.188909	0.518992
msp_0743	Sugar-sweetened beverages	food item	0.0195383	0.421329	0.722514
msp_0743	Raw vegetables	food item	0.0228109	0.347813	0.668584
msp_0743	Nuts	food item	0.000316546	0.989607	0.997225
msp_0743	Coffee	food item	0.00878901	0.717581	0.888987
msp_0743	Vegetable soups	food item	-0.0126378	0.602999	0.832112
msp_0743	Spirits	food item	0.00924456	0.703618	0.883467
msp_0743	Wine	food item	0.0593655	0.0144782	0.139269
msp_0743	Other fresh fruits	food item	-0.0172848	0.476861	0.760433
msp_0743	Pizzas, crepes, and croque-monsieurs	food item	0.0458424	0.0590923	0.295923
msp_0743	Sauces for meat dishes	food item	-0.0131022	0.589743	0.826582
msp_0743	French fries	food item	-0.00536701	0.825197	0.934814
msp_0743	Pastries	food item	0.0115796	0.633689	0.849861
msp_0743	Sauces for starchy foods	food item	-0.0168193	0.488813	0.768022
msp_0743	Citrus fruits & berries	food item	-0.0479488	0.0483439	0.267265
msp_0743	Whole grain bread & toasts	food item	-0.0336529	0.165967	0.48848
msp_0743	Plain unsweetened yogurts & fromage blanc	food item	0.069732	0.0399781	0.243076
msp_0743	Starch-based mixed dishes	food item	-0.0111813	0.645408	0.855721
msp_0743	Reduced-sugar beverages	food item	0.0275832	0.25624	0.588884
msp_0743	Non-fried potatoes	food item	-0.0307268	0.205953	0.537025
msp_0743	Unsalted nuts	food item	0.0087286	0.71944	0.889615
msp_0744	Refined pasta, rice, semolina	food item	0.017747	0.465155	0.752246
msp_0744	Sandwiches & burgers	food item	-0.0280458	0.248348	0.581172
msp_0744	Sugar-sweetened beverages	food item	0.00938495	0.699334	0.881506
msp_0744	Raw vegetables	food item	-0.0342723	0.158306	0.478998
msp_0744	Nuts	food item	-0.00764365	0.753098	0.903125
msp_0744	Coffee	food item	0.0355233	0.143653	0.45923
msp_0744	Vegetable soups	food item	0.0137391	0.571789	0.816945
msp_0744	Spirits	food item	-0.0184839	0.446827	0.740587
msp_0744	Wine	food item	-0.0226034	0.352217	0.672206
msp_0744	Other fresh fruits	food item	0.00083351	0.972637	0.991473
msp_0744	Pizzas, crepes, and croque-monsieurs	food item	-0.0305209	0.20901	0.539744
msp_0744	Sauces for meat dishes	food item	-0.0119386	0.623201	0.843493
msp_0744	French fries	food item	-0.00547298	0.821803	0.933392
msp_0744	Pastries	food item	-0.014669	0.546047	0.801589
msp_0744	Sauces for starchy foods	food item	-0.0171504	0.480295	0.762221
msp_0744	Citrus fruits & berries	food item	-0.00466087	0.847894	0.943441
msp_0744	Whole grain bread & toasts	food item	0.0138109	0.569779	0.815758
msp_0744	Plain unsweetened yogurts & fromage blanc	food item	-0.012086	0.722159	0.890852
msp_0744	Starch-based mixed dishes	food item	-0.0334993	0.167908	0.491161
msp_0744	Reduced-sugar beverages	food item	0.026897	0.268263	0.600244
msp_0744	Non-fried potatoes	food item	0.0229067	0.345792	0.66689
msp_0744	Unsalted nuts	food item	-0.00900452	0.710963	0.885702
msp_0745	Refined pasta, rice, semolina	food item	0.0146999	0.545203	0.801268
msp_0745	Sandwiches & burgers	food item	-0.015139	0.53326	0.794509
msp_0745	Sugar-sweetened beverages	food item	-0.00828507	0.733138	0.89506
msp_0745	Raw vegetables	food item	-0.0150039	0.53692	0.796384
msp_0745	Nuts	food item	-0.0411867	0.0899536	0.366531
msp_0745	Coffee	food item	-0.0287957	0.235919	0.56941
msp_0745	Vegetable soups	food item	-0.0348894	0.150942	0.469551
msp_0745	Spirits	food item	-0.0401176	0.0986181	0.382841
msp_0745	Wine	food item	-0.0535152	0.0275354	0.199837
msp_0745	Other fresh fruits	food item	0.0360914	0.137352	0.449559
msp_0745	Pizzas, crepes, and croque-monsieurs	food item	0.00527671	0.828092	0.936403
msp_0745	Sauces for meat dishes	food item	-0.0311019	0.200468	0.531484
msp_0745	French fries	food item	-0.0399262	0.100237	0.386495
msp_0745	Pastries	food item	-0.00892589	0.713375	0.886888
msp_0745	Sauces for starchy foods	food item	0.00882734	0.716402	0.888662
msp_0745	Citrus fruits & berries	food item	0.0351321	0.148119	0.465829
msp_0745	Whole grain bread & toasts	food item	0.00209681	0.931237	0.976037
msp_0745	Plain unsweetened yogurts & fromage blanc	food item	0.0191435	0.573271	0.817944
msp_0745	Starch-based mixed dishes	food item	-0.013126	0.589068	0.826145
msp_0745	Reduced-sugar beverages	food item	0.00508745	0.834167	0.93826
msp_0745	Non-fried potatoes	food item	-0.0389597	0.10874	0.402111
msp_0745	Unsalted nuts	food item	-0.0262361	0.280205	0.611796
msp_0746	Refined pasta, rice, semolina	food item	0.00269916	0.911556	0.969313
msp_0746	Sandwiches & burgers	food item	-0.00487079	0.841133	0.941152
msp_0746	Sugar-sweetened beverages	food item	0.0124059	0.609668	0.835739
msp_0746	Raw vegetables	food item	0.0129557	0.593911	0.828285
msp_0746	Nuts	food item	0.00393283	0.871428	0.952885
msp_0746	Coffee	food item	0.0319049	0.189086	0.519344
msp_0746	Vegetable soups	food item	-0.0333643	0.169629	0.493304
msp_0746	Spirits	food item	0.0588403	0.0153716	0.143538
msp_0746	Wine	food item	0.0257771	0.288708	0.619869
msp_0746	Other fresh fruits	food item	-0.0330025	0.174307	0.499633
msp_0746	Pizzas, crepes, and croque-monsieurs	food item	0.0124107	0.609529	0.83567
msp_0746	Sauces for meat dishes	food item	-0.034637	0.153922	0.472721
msp_0746	French fries	food item	-0.00965389	0.691155	0.877727
msp_0746	Pastries	food item	-0.0043425	0.85817	0.947178
msp_0746	Sauces for starchy foods	food item	-0.0348199	0.151758	0.470153
msp_0746	Citrus fruits & berries	food item	-0.039807	0.101256	0.388196
msp_0746	Whole grain bread & toasts	food item	0.0024765	0.918825	0.972324
msp_0746	Plain unsweetened yogurts & fromage blanc	food item	0.0802306	0.0180717	0.157611
msp_0746	Starch-based mixed dishes	food item	-0.0348754	0.151106	0.469776
msp_0746	Reduced-sugar beverages	food item	0.0156099	0.520601	0.786551
msp_0746	Non-fried potatoes	food item	-0.0231076	0.341577	0.663675
msp_0746	Unsalted nuts	food item	0.00925222	0.703384	0.883467
msp_0747	Refined pasta, rice, semolina	food item	-0.060684	0.012434	0.127582
msp_0747	Sandwiches & burgers	food item	-0.0556371	0.0219426	0.176726
msp_0747	Sugar-sweetened beverages	food item	-0.0547633	0.0241133	0.186381
msp_0747	Raw vegetables	food item	0.0668823	0.00586139	0.0818753
msp_0747	Nuts	food item	0.0621611	0.0104509	0.11569
msp_0747	Coffee	food item	-0.00109519	0.964052	0.988442
msp_0747	Vegetable soups	food item	0.0436638	0.0722222	0.327547
msp_0747	Spirits	food item	0.0771334	0.00147813	0.0352556
msp_0747	Wine	food item	0.00893454	0.71311	0.886888
msp_0747	Other fresh fruits	food item	0.0291531	0.230152	0.563287
msp_0747	Pizzas, crepes, and croque-monsieurs	food item	-0.0342964	0.158013	0.478567
msp_0747	Sauces for meat dishes	food item	-0.0386748	0.111352	0.406042
msp_0747	French fries	food item	-0.0248274	0.306849	0.636818
msp_0747	Pastries	food item	-0.0444184	0.0674272	0.316585
msp_0747	Sauces for starchy foods	food item	-0.0439662	0.0702682	0.323073
msp_0747	Citrus fruits & berries	food item	-1.89505e-05	0.999378	0.999907
msp_0747	Whole grain bread & toasts	food item	0.0483287	0.0465916	0.262684
msp_0747	Plain unsweetened yogurts & fromage blanc	food item	0.0233139	0.49273	0.770323
msp_0747	Starch-based mixed dishes	food item	-0.0261574	0.281651	0.613181
msp_0747	Reduced-sugar beverages	food item	-0.00246606	0.919166	0.972456
msp_0747	Non-fried potatoes	food item	-0.0467378	0.0543027	0.283311
msp_0747	Unsalted nuts	food item	0.0160315	0.509399	0.779909
msp_0748	Refined pasta, rice, semolina	food item	-0.0223312	0.358047	0.676845
msp_0748	Sandwiches & burgers	food item	-0.0306703	0.206789	0.537406
msp_0748	Sugar-sweetened beverages	food item	-0.0352271	0.147025	0.464352
msp_0748	Raw vegetables	food item	0.0722972	0.00289109	0.0532462
msp_0748	Nuts	food item	0.0890731	0.000239858	0.01082
msp_0748	Coffee	food item	0.070979	0.00344868	0.0595227
msp_0748	Vegetable soups	food item	0.0677066	0.00527935	0.0769963
msp_0748	Spirits	food item	0.0553651	0.0225992	0.17936
msp_0748	Wine	food item	0.01861	0.44373	0.738172
msp_0748	Other fresh fruits	food item	0.0254539	0.294798	0.625273
msp_0748	Pizzas, crepes, and croque-monsieurs	food item	0.0243497	0.316251	0.644062
msp_0748	Sauces for meat dishes	food item	-0.0132572	0.585351	0.824235
msp_0748	French fries	food item	-0.0436374	0.0723947	0.327924
msp_0748	Pastries	food item	0.0115961	0.633204	0.849808
msp_0748	Sauces for starchy foods	food item	-0.051468	0.0340545	0.223507
msp_0748	Citrus fruits & berries	food item	0.0205725	0.397167	0.705183
msp_0748	Whole grain bread & toasts	food item	0.0779955	0.00130635	0.0323253
msp_0748	Plain unsweetened yogurts & fromage blanc	food item	0.0273937	0.420209	0.721724
msp_0748	Starch-based mixed dishes	food item	-0.0257681	0.288877	0.619942
msp_0748	Reduced-sugar beverages	food item	-0.0174821	0.471844	0.757191
msp_0748	Non-fried potatoes	food item	-0.0143328	0.555288	0.806974
msp_0748	Unsalted nuts	food item	0.024015	0.32295	0.648912
msp_0749	Refined pasta, rice, semolina	food item	-0.0293739	0.22664	0.558536
msp_0749	Sandwiches & burgers	food item	-0.0342204	0.158937	0.479972
msp_0749	Sugar-sweetened beverages	food item	-0.0172875	0.476791	0.760433
msp_0749	Raw vegetables	food item	-0.0102712	0.67252	0.869011
msp_0749	Nuts	food item	-0.00820121	0.735738	0.895885
msp_0749	Coffee	food item	0.0357538	0.141071	0.45534
msp_0749	Vegetable soups	food item	0.0110385	0.649634	0.858307
msp_0749	Spirits	food item	-0.0147776	0.54308	0.799979
msp_0749	Wine	food item	-0.0296918	0.221651	0.553303
msp_0749	Other fresh fruits	food item	-0.000358856	0.988218	0.996657
msp_0749	Pizzas, crepes, and croque-monsieurs	food item	-0.025194	0.299759	0.629335
msp_0749	Sauces for meat dishes	food item	0.0115667	0.634067	0.849863
msp_0749	French fries	food item	-0.0843364	0.000507401	0.0177337
msp_0749	Pastries	food item	-0.00810166	0.738828	0.897319
msp_0749	Sauces for starchy foods	food item	-0.0352429	0.146843	0.464283
msp_0749	Citrus fruits & berries	food item	-0.00102329	0.96641	0.989326
msp_0749	Whole grain bread & toasts	food item	-0.0245726	0.311841	0.640399
msp_0749	Plain unsweetened yogurts & fromage blanc	food item	0.000466244	0.989056	0.997
msp_0749	Starch-based mixed dishes	food item	-0.0258245	0.287822	0.618892
msp_0749	Reduced-sugar beverages	food item	-0.0186972	0.441598	0.736736
msp_0749	Non-fried potatoes	food item	-0.00667665	0.783499	0.91566
msp_0749	Unsalted nuts	food item	-0.0465353	0.0553565	0.286565
msp_0750	Refined pasta, rice, semolina	food item	-0.118226	1.04811e-06	0.000220331
msp_0750	Sandwiches & burgers	food item	-0.123491	3.37073e-07	9.9526e-05
msp_0750	Sugar-sweetened beverages	food item	-0.0843003	0.000510233	0.0178035
msp_0750	Raw vegetables	food item	0.0557246	0.0217349	0.175766
msp_0750	Nuts	food item	0.0786184	0.0011939	0.030563
msp_0750	Coffee	food item	-0.0622296	0.0103663	0.115261
msp_0750	Vegetable soups	food item	0.0193317	0.426256	0.726011
msp_0750	Spirits	food item	-0.0420116	0.0836964	0.353052
msp_0750	Wine	food item	-0.078145	0.00127851	0.031962
msp_0750	Other fresh fruits	food item	0.0714901	0.00322184	0.0567666
msp_0750	Pizzas, crepes, and croque-monsieurs	food item	-0.10427	1.68755e-05	0.00168653
msp_0750	Sauces for meat dishes	food item	-0.0830999	0.000613292	0.0200836
msp_0750	French fries	food item	-0.0728143	0.00269582	0.051312
msp_0750	Pastries	food item	-0.0931577	0.000122037	0.00667796
msp_0750	Sauces for starchy foods	food item	-0.102811	2.21419e-05	0.00202765
msp_0750	Citrus fruits & berries	food item	0.0316131	0.193165	0.52484
msp_0750	Whole grain bread & toasts	food item	0.00919958	0.704992	0.88385
msp_0750	Plain unsweetened yogurts & fromage blanc	food item	0.002098	0.950784	0.983351
msp_0750	Starch-based mixed dishes	food item	-0.0932284	0.000120589	0.00664857
msp_0750	Reduced-sugar beverages	food item	-0.0583108	0.0163209	0.149075
msp_0750	Non-fried potatoes	food item	-0.0527572	0.0298117	0.208559
msp_0750	Unsalted nuts	food item	0.0367549	0.130266	0.438483
msp_0751	Refined pasta, rice, semolina	food item	-0.0469611	0.0531602	0.28054
msp_0751	Sandwiches & burgers	food item	-0.0666635	0.00602528	0.082963
msp_0751	Sugar-sweetened beverages	food item	-0.0619973	0.010656	0.116929
msp_0751	Raw vegetables	food item	0.0616894	0.0110513	0.119544
msp_0751	Nuts	food item	0.0741095	0.00225838	0.0464358
msp_0751	Coffee	food item	-0.0552122	0.0229758	0.180999
msp_0751	Vegetable soups	food item	0.0655955	0.00688605	0.0900292
msp_0751	Spirits	food item	0.0553651	0.0225993	0.17936
msp_0751	Wine	food item	-0.00222068	0.927186	0.974838
msp_0751	Other fresh fruits	food item	0.0820393	0.000720138	0.0222529
msp_0751	Pizzas, crepes, and croque-monsieurs	food item	-0.033405	0.16911	0.492869
msp_0751	Sauces for meat dishes	food item	-0.0152825	0.529386	0.791916
msp_0751	French fries	food item	-0.0301056	0.215275	0.546109
msp_0751	Pastries	food item	-0.00621604	0.798101	0.922688
msp_0751	Sauces for starchy foods	food item	-0.021758	0.370523	0.684484
msp_0751	Citrus fruits & berries	food item	0.0755896	0.00183863	0.0407171
msp_0751	Whole grain bread & toasts	food item	0.0765438	0.00160734	0.0369766
msp_0751	Plain unsweetened yogurts & fromage blanc	food item	0.0674213	0.0470608	0.263793
msp_0751	Starch-based mixed dishes	food item	-0.0180895	0.456584	0.745877
msp_0751	Reduced-sugar beverages	food item	-0.0474418	0.0507683	0.274239
msp_0751	Non-fried potatoes	food item	-0.0664664	0.00617647	0.0840481
msp_0751	Unsalted nuts	food item	0.0993598	4.1491e-05	0.00320179
msp_0752	Refined pasta, rice, semolina	food item	-0.000439386	0.985574	0.995629
msp_0752	Sandwiches & burgers	food item	0.011874	0.625085	0.844757
msp_0752	Sugar-sweetened beverages	food item	-0.0130853	0.590224	0.826768
msp_0752	Raw vegetables	food item	0.0570895	0.0187093	0.161275
msp_0752	Nuts	food item	0.0261044	0.282627	0.614104
msp_0752	Coffee	food item	-0.0132883	0.584471	0.823893
msp_0752	Vegetable soups	food item	0.02386	0.326085	0.651515
msp_0752	Spirits	food item	0.0401176	0.0986179	0.382841
msp_0752	Wine	food item	0.0207123	0.393967	0.703143
msp_0752	Other fresh fruits	food item	0.00123177	0.959573	0.986593
msp_0752	Pizzas, crepes, and croque-monsieurs	food item	-0.0133138	0.583751	0.823633
msp_0752	Sauces for meat dishes	food item	-0.00975814	0.687995	0.876096
msp_0752	French fries	food item	0.0228394	0.34721	0.668058
msp_0752	Pastries	food item	-0.00675065	0.781161	0.914823
msp_0752	Sauces for starchy foods	food item	-0.0374647	0.123002	0.425644
msp_0752	Citrus fruits & berries	food item	0.00428038	0.860178	0.947528
msp_0752	Whole grain bread & toasts	food item	0.0263805	0.277565	0.608988
msp_0752	Plain unsweetened yogurts & fromage blanc	food item	0.0229333	0.49982	0.774197
msp_0752	Starch-based mixed dishes	food item	-0.0254145	0.295547	0.62606
msp_0752	Reduced-sugar beverages	food item	-0.0363416	0.134646	0.445004
msp_0752	Non-fried potatoes	food item	-0.0277796	0.252868	0.585837
msp_0752	Unsalted nuts	food item	0.0538061	0.0267024	0.196872
msp_0753	Refined pasta, rice, semolina	food item	0.0106518	0.661126	0.862648
msp_0753	Sandwiches & burgers	food item	-0.0382417	0.115417	0.41382
msp_0753	Sugar-sweetened beverages	food item	-0.0359411	0.138998	0.452105
msp_0753	Raw vegetables	food item	0.0887799	0.000251512	0.0112153
msp_0753	Nuts	food item	0.037883	0.118872	0.419553
msp_0753	Coffee	food item	0.0597381	0.0138724	0.136278
msp_0753	Vegetable soups	food item	-0.00646685	0.790141	0.91901
msp_0753	Spirits	food item	0.0254346	0.295166	0.625697
msp_0753	Wine	food item	-0.000408974	0.986572	0.996001
msp_0753	Other fresh fruits	food item	0.0424709	0.0803675	0.345274
msp_0753	Pizzas, crepes, and croque-monsieurs	food item	-0.0112171	0.644353	0.855391
msp_0753	Sauces for meat dishes	food item	0.0268961	0.268281	0.600252
msp_0753	French fries	food item	-0.0398931	0.100519	0.387004
msp_0753	Pastries	food item	-0.0277967	0.252576	0.58567
msp_0753	Sauces for starchy foods	food item	-0.050997	0.0357286	0.229206
msp_0753	Citrus fruits & berries	food item	0.0181458	0.455185	0.744692
msp_0753	Whole grain bread & toasts	food item	0.00589783	0.80823	0.92733
msp_0753	Plain unsweetened yogurts & fromage blanc	food item	0.0137331	0.686184	0.874984
msp_0753	Starch-based mixed dishes	food item	0.00461576	0.849349	0.944129
msp_0753	Reduced-sugar beverages	food item	-0.0340913	0.160516	0.481639
msp_0753	Non-fried potatoes	food item	-0.0236879	0.329587	0.654602
msp_0753	Unsalted nuts	food item	0.000746716	0.975486	0.992511
msp_0754c	Refined pasta, rice, semolina	food item	-0.00681483	0.779134	0.913983
msp_0754c	Sandwiches & burgers	food item	-0.0180438	0.457723	0.746972
msp_0754c	Sugar-sweetened beverages	food item	0.0797171	0.00101707	0.0274594
msp_0754c	Raw vegetables	food item	-0.0234436	0.334601	0.658189
msp_0754c	Nuts	food item	-0.0177146	0.465971	0.752883
msp_0754c	Coffee	food item	0.0147837	0.542911	0.799851
msp_0754c	Vegetable soups	food item	0.0148406	0.541362	0.799175
msp_0754c	Spirits	food item	0.040187	0.0980362	0.381576
msp_0754c	Wine	food item	0.01088	0.654336	0.859397
msp_0754c	Other fresh fruits	food item	0.0351212	0.148244	0.465978
msp_0754c	Pizzas, crepes, and croque-monsieurs	food item	-0.0240355	0.322538	0.648418
msp_0754c	Sauces for meat dishes	food item	-0.0278195	0.252187	0.585307
msp_0754c	French fries	food item	0.0112384	0.643725	0.855111
msp_0754c	Pastries	food item	-0.0285288	0.24029	0.573915
msp_0754c	Sauces for starchy foods	food item	-0.0172776	0.477046	0.760541
msp_0754c	Citrus fruits & berries	food item	0.00441495	0.85583	0.946672
msp_0754c	Whole grain bread & toasts	food item	-0.0195254	0.421634	0.722778
msp_0754c	Plain unsweetened yogurts & fromage blanc	food item	0.0128316	0.705793	0.884216
msp_0754c	Starch-based mixed dishes	food item	-0.0151818	0.532104	0.794006
msp_0754c	Reduced-sugar beverages	food item	0.00655624	0.787309	0.917405
msp_0754c	Non-fried potatoes	food item	0.0109408	0.652529	0.858718
msp_0754c	Unsalted nuts	food item	-0.00425341	0.86105	0.948152
msp_0755c	Refined pasta, rice, semolina	food item	-0.0124142	0.609429	0.835637
msp_0755c	Sandwiches & burgers	food item	-0.020798	0.392012	0.701787
msp_0755c	Sugar-sweetened beverages	food item	-0.000603874	0.980174	0.994085
msp_0755c	Raw vegetables	food item	-0.0134322	0.580408	0.821503
msp_0755c	Nuts	food item	0.0525511	0.0304576	0.210987
msp_0755c	Coffee	food item	-0.0140197	0.56396	0.811945
msp_0755c	Vegetable soups	food item	-0.0360928	0.137337	0.449559
msp_0755c	Spirits	food item	0.00612162	0.801103	0.924474
msp_0755c	Wine	food item	-0.0314742	0.195129	0.526611
msp_0755c	Other fresh fruits	food item	0.0143098	0.555922	0.807449
msp_0755c	Pizzas, crepes, and croque-monsieurs	food item	0.02971	0.221367	0.552952
msp_0755c	Sauces for meat dishes	food item	-0.00377802	0.876448	0.955176
msp_0755c	French fries	food item	0.0164762	0.497724	0.773427
msp_0755c	Pastries	food item	0.00700328	0.773191	0.911342
msp_0755c	Sauces for starchy foods	food item	-0.0449178	0.0644002	0.309518
msp_0755c	Citrus fruits & berries	food item	0.0354614	0.144353	0.46044
msp_0755c	Whole grain bread & toasts	food item	-0.0482087	0.0471392	0.264076
msp_0755c	Plain unsweetened yogurts & fromage blanc	food item	-0.0278379	0.412711	0.716041
msp_0755c	Starch-based mixed dishes	food item	0.0188308	0.438342	0.734237
msp_0755c	Reduced-sugar beverages	food item	-0.0222741	0.359278	0.676901
msp_0755c	Non-fried potatoes	food item	-0.019287	0.427325	0.726666
msp_0755c	Unsalted nuts	food item	0.0142166	0.558498	0.808737
msp_0756	Refined pasta, rice, semolina	food item	-0.0433247	0.0744656	0.332169
msp_0756	Sandwiches & burgers	food item	-0.0294838	0.224906	0.556707
msp_0756	Sugar-sweetened beverages	food item	-0.0418687	0.0847543	0.355265
msp_0756	Raw vegetables	food item	0.0196631	0.418368	0.720544
msp_0756	Nuts	food item	-0.00859169	0.723659	0.891307
msp_0756	Coffee	food item	-0.0107231	0.659003	0.861819
msp_0756	Vegetable soups	food item	0.0186541	0.442651	0.737433
msp_0756	Spirits	food item	0.0682824	0.00490432	0.0737445
msp_0756	Wine	food item	0.0286254	0.238702	0.572654
msp_0756	Other fresh fruits	food item	-0.046828	0.0538387	0.282213
msp_0756	Pizzas, crepes, and croque-monsieurs	food item	-0.0121315	0.617599	0.839854
msp_0756	Sauces for meat dishes	food item	0.00921117	0.704638	0.883833
msp_0756	French fries	food item	0.000185192	0.993919	0.998325
msp_0756	Pastries	food item	-9.06386e-06	0.999702	0.999924
msp_0756	Sauces for starchy foods	food item	-0.0125993	0.604102	0.83267
msp_0756	Citrus fruits & berries	food item	-0.00617688	0.799345	0.923448
msp_0756	Whole grain bread & toasts	food item	0.0231458	0.340779	0.663146
msp_0756	Plain unsweetened yogurts & fromage blanc	food item	-0.0243711	0.473319	0.758185
msp_0756	Starch-based mixed dishes	food item	-0.051882	0.0326389	0.218564
msp_0756	Reduced-sugar beverages	food item	-0.00417673	0.86353	0.949498
msp_0756	Non-fried potatoes	food item	0.00929578	0.702054	0.882744
msp_0756	Unsalted nuts	food item	-0.0109824	0.651296	0.858718
msp_0757	Refined pasta, rice, semolina	food item	-0.0613695	0.0114756	0.12208
msp_0757	Sandwiches & burgers	food item	-0.0570479	0.0187957	0.161581
msp_0757	Sugar-sweetened beverages	food item	-0.0472226	0.0518476	0.277421
msp_0757	Raw vegetables	food item	0.0330009	0.174328	0.499633
msp_0757	Nuts	food item	0.0296301	0.222613	0.554501
msp_0757	Coffee	food item	0.0291508	0.230189	0.563287
msp_0757	Vegetable soups	food item	0.0314052	0.196111	0.527437
msp_0757	Spirits	food item	0.0656093	0.00687421	0.0899847
msp_0757	Wine	food item	0.0880886	0.000281124	0.0119847
msp_0757	Other fresh fruits	food item	0.0580668	0.0167755	0.151273
msp_0757	Pizzas, crepes, and croque-monsieurs	food item	-0.0408165	0.0928823	0.372274
msp_0757	Sauces for meat dishes	food item	-0.0181095	0.456086	0.745452
msp_0757	French fries	food item	-0.0439167	0.0705848	0.323818
msp_0757	Pastries	food item	-0.0315963	0.193403	0.524909
msp_0757	Sauces for starchy foods	food item	-0.0200643	0.408934	0.713736
msp_0757	Citrus fruits & berries	food item	0.0173284	0.475749	0.75981
msp_0757	Whole grain bread & toasts	food item	0.0511318	0.0352426	0.227594
msp_0757	Plain unsweetened yogurts & fromage blanc	food item	0.0178445	0.599571	0.830623
msp_0757	Starch-based mixed dishes	food item	-0.0455503	0.0607288	0.300329
msp_0757	Reduced-sugar beverages	food item	-0.0314792	0.195058	0.52653
msp_0757	Non-fried potatoes	food item	-0.00107586	0.964686	0.988637
msp_0757	Unsalted nuts	food item	0.0439572	0.0703253	0.323202
msp_0758	Refined pasta, rice, semolina	food item	0.0084974	0.726569	0.892308
msp_0758	Sandwiches & burgers	food item	-0.0109397	0.652563	0.858718
msp_0758	Sugar-sweetened beverages	food item	-0.00123174	0.959573	0.986593
msp_0758	Raw vegetables	food item	-0.00944634	0.697464	0.880501
msp_0758	Nuts	food item	-0.044942	0.0642567	0.309168
msp_0758	Coffee	food item	-0.0486052	0.0453503	0.25874
msp_0758	Vegetable soups	food item	-0.0443761	0.067689	0.31739
msp_0758	Spirits	food item	-0.0533855	0.0279138	0.201133
msp_0758	Wine	food item	-0.0747056	0.00207977	0.0438066
msp_0758	Other fresh fruits	food item	0.0251027	0.301513	0.630879
msp_0758	Pizzas, crepes, and croque-monsieurs	food item	0.00372687	0.878107	0.95585
msp_0758	Sauces for meat dishes	food item	-0.00593188	0.807144	0.927237
msp_0758	French fries	food item	-0.0482436	0.0469793	0.263575
msp_0758	Pastries	food item	-0.00154716	0.949234	0.982736
msp_0758	Sauces for starchy foods	food item	0.011214	0.644443	0.855391
msp_0758	Citrus fruits & berries	food item	0.00885128	0.715667	0.888162
msp_0758	Whole grain bread & toasts	food item	-0.0087475	0.718858	0.889433
msp_0758	Plain unsweetened yogurts & fromage blanc	food item	0.0158268	0.64147	0.853946
msp_0758	Starch-based mixed dishes	food item	-0.0330202	0.174076	0.499346
msp_0758	Reduced-sugar beverages	food item	0.00290661	0.904789	0.96687
msp_0758	Non-fried potatoes	food item	-0.061001	0.0119824	0.124869
msp_0758	Unsalted nuts	food item	-0.0220529	0.364071	0.680286
msp_0759	Refined pasta, rice, semolina	food item	0.015515	0.523139	0.788666
msp_0759	Sandwiches & burgers	food item	0.0556865	0.0218249	0.176183
msp_0759	Sugar-sweetened beverages	food item	0.0241686	0.319864	0.645965
msp_0759	Raw vegetables	food item	-0.0234639	0.334183	0.657761
msp_0759	Nuts	food item	-0.0277852	0.252773	0.585805
msp_0759	Coffee	food item	0.11913	8.6548e-07	0.000196455
msp_0759	Vegetable soups	food item	-0.0617558	0.0109649	0.118851
msp_0759	Spirits	food item	0.0220917	0.363228	0.679779
msp_0759	Wine	food item	-0.0149004	0.539733	0.7983
msp_0759	Other fresh fruits	food item	-0.050592	0.0372234	0.233909
msp_0759	Pizzas, crepes, and croque-monsieurs	food item	0.0112606	0.643068	0.854654
msp_0759	Sauces for meat dishes	food item	-0.0174373	0.472981	0.757974
msp_0759	French fries	food item	0.0359266	0.139158	0.452382
msp_0759	Pastries	food item	0.0484524	0.0460329	0.260964
msp_0759	Sauces for starchy foods	food item	-0.0106022	0.662608	0.863657
msp_0759	Citrus fruits & berries	food item	-0.0277343	0.253643	0.586595
msp_0759	Whole grain bread & toasts	food item	-0.0236414	0.330538	0.655485
msp_0759	Plain unsweetened yogurts & fromage blanc	food item	0.037046	0.275606	0.60704
msp_0759	Starch-based mixed dishes	food item	-0.00281771	0.907688	0.968121
msp_0759	Reduced-sugar beverages	food item	0.0403351	0.0968038	0.379073
msp_0759	Non-fried potatoes	food item	-0.0504814	0.0376411	0.235286
msp_0759	Unsalted nuts	food item	-0.0274129	0.259189	0.591859
msp_0760	Refined pasta, rice, semolina	food item	-0.0516578	0.0333993	0.221121
msp_0760	Sandwiches & burgers	food item	-0.0364703	0.13327	0.442866
msp_0760	Sugar-sweetened beverages	food item	-0.0544756	0.0248675	0.189771
msp_0760	Raw vegetables	food item	0.0720227	0.00299994	0.0544069
msp_0760	Nuts	food item	0.0989602	4.45635e-05	0.00335468
msp_0760	Coffee	food item	0.0454777	0.0611408	0.301424
msp_0760	Vegetable soups	food item	0.100055	3.66206e-05	0.00293366
msp_0760	Spirits	food item	0.111482	4.18306e-06	0.00060717
msp_0760	Wine	food item	0.0682577	0.0049199	0.0738534
msp_0760	Other fresh fruits	food item	0.0449094	0.0644506	0.309688
msp_0760	Pizzas, crepes, and croque-monsieurs	food item	-0.00596018	0.806243	0.926903
msp_0760	Sauces for meat dishes	food item	-0.0407338	0.0935462	0.373257
msp_0760	French fries	food item	-0.0319007	0.189144	0.519469
msp_0760	Pastries	food item	-0.0218777	0.367896	0.683274
msp_0760	Sauces for starchy foods	food item	-0.0504816	0.0376401	0.235286
msp_0760	Citrus fruits & berries	food item	0.0619192	0.0107552	0.11763
msp_0760	Whole grain bread & toasts	food item	0.0981569	5.14042e-05	0.00372432
msp_0760	Plain unsweetened yogurts & fromage blanc	food item	0.0782896	0.0210674	0.172756
msp_0760	Starch-based mixed dishes	food item	-0.00419708	0.862872	0.949295
msp_0760	Reduced-sugar beverages	food item	-0.0403322	0.0968278	0.379073
msp_0760	Non-fried potatoes	food item	0.0105707	0.663548	0.863909
msp_0760	Unsalted nuts	food item	0.094228	0.00010177	0.00592485
msp_0761	Refined pasta, rice, semolina	food item	-0.0417444	0.0856832	0.357389
msp_0761	Sandwiches & burgers	food item	-0.0860167	0.000390612	0.0149632
msp_0761	Sugar-sweetened beverages	food item	-0.0892377	0.000233537	0.0106019
msp_0761	Raw vegetables	food item	0.0767726	0.00155602	0.0363646
msp_0761	Nuts	food item	0.0845599	0.00049018	0.0173449
msp_0761	Coffee	food item	0.0573288	0.0182185	0.158374
msp_0761	Vegetable soups	food item	0.0577055	0.0174689	0.15511
msp_0761	Spirits	food item	0.0977108	5.56209e-05	0.00390117
msp_0761	Wine	food item	-0.0112175	0.64434	0.855391
msp_0761	Other fresh fruits	food item	0.069082	0.00442339	0.0692788
msp_0761	Pizzas, crepes, and croque-monsieurs	food item	-0.0406973	0.0938408	0.373874
msp_0761	Sauces for meat dishes	food item	-0.055401	0.0225117	0.178994
msp_0761	French fries	food item	-0.0606849	0.0124327	0.127582
msp_0761	Pastries	food item	-0.0472707	0.0516091	0.276679
msp_0761	Sauces for starchy foods	food item	-0.0586258	0.0157502	0.145671
msp_0761	Citrus fruits & berries	food item	0.0463071	0.0565644	0.289905
msp_0761	Whole grain bread & toasts	food item	0.0398025	0.101295	0.388197
msp_0761	Plain unsweetened yogurts & fromage blanc	food item	0.0422321	0.213869	0.544764
msp_0761	Starch-based mixed dishes	food item	-0.052952	0.0292118	0.20632
msp_0761	Reduced-sugar beverages	food item	-0.0379313	0.118402	0.418684
msp_0761	Non-fried potatoes	food item	-0.0155223	0.522945	0.788556
msp_0761	Unsalted nuts	food item	0.0183455	0.450236	0.742712
msp_0762	Refined pasta, rice, semolina	food item	0.0225457	0.353449	0.673051
msp_0762	Sandwiches & burgers	food item	0.0602915	0.0130141	0.13126
msp_0762	Sugar-sweetened beverages	food item	0.0145827	0.548413	0.80315
msp_0762	Raw vegetables	food item	-0.0261042	0.282631	0.614104
msp_0762	Nuts	food item	-0.0593571	0.0144921	0.139282
msp_0762	Coffee	food item	0.0545912	0.0245619	0.188653
msp_0762	Vegetable soups	food item	-0.0554148	0.022478	0.178927
msp_0762	Spirits	food item	-0.0143266	0.555459	0.807085
msp_0762	Wine	food item	0.0219233	0.366899	0.682996
msp_0762	Other fresh fruits	food item	-0.0312235	0.198713	0.529942
msp_0762	Pizzas, crepes, and croque-monsieurs	food item	0.0213888	0.3787	0.691409
msp_0762	Sauces for meat dishes	food item	-0.023186	0.339942	0.662284
msp_0762	French fries	food item	0.0332282	0.171377	0.495083
msp_0762	Pastries	food item	0.00136875	0.955081	0.984992
msp_0762	Sauces for starchy foods	food item	-0.0198785	0.413287	0.716586
msp_0762	Citrus fruits & berries	food item	-0.0247215	0.308917	0.638481
msp_0762	Whole grain bread & toasts	food item	0.00716667	0.768049	0.909232
msp_0762	Plain unsweetened yogurts & fromage blanc	food item	-0.0214293	0.528361	0.791146
msp_0762	Starch-based mixed dishes	food item	0.0383714	0.114188	0.41135
msp_0762	Reduced-sugar beverages	food item	0.0302506	0.213072	0.544397
msp_0762	Non-fried potatoes	food item	-0.00622333	0.797869	0.922617
msp_0762	Unsalted nuts	food item	-0.0274125	0.259196	0.591859
msp_0763	Refined pasta, rice, semolina	food item	-0.0570921	0.0187038	0.161275
msp_0763	Sandwiches & burgers	food item	0.0133119	0.583804	0.823633
msp_0763	Sugar-sweetened beverages	food item	0.0188946	0.436792	0.733204
msp_0763	Raw vegetables	food item	0.0530109	0.0290323	0.205836
msp_0763	Nuts	food item	0.0556583	0.0218919	0.1765
msp_0763	Coffee	food item	-0.0215854	0.374331	0.688067
msp_0763	Vegetable soups	food item	0.0361248	0.136989	0.448921
msp_0763	Spirits	food item	0.0331951	0.171804	0.495712
msp_0763	Wine	food item	0.034524	0.15527	0.475288
msp_0763	Other fresh fruits	food item	0.0181506	0.455065	0.74461
msp_0763	Pizzas, crepes, and croque-monsieurs	food item	0.0127516	0.599738	0.830623
msp_0763	Sauces for meat dishes	food item	-0.0167606	0.49033	0.769165
msp_0763	French fries	food item	-0.0138084	0.569849	0.815758
msp_0763	Pastries	food item	0.0129442	0.594239	0.828562
msp_0763	Sauces for starchy foods	food item	-0.00713952	0.768903	0.909489
msp_0763	Citrus fruits & berries	food item	0.028865	0.234792	0.56842
msp_0763	Whole grain bread & toasts	food item	0.0207939	0.392106	0.701787
msp_0763	Plain unsweetened yogurts & fromage blanc	food item	0.0505409	0.136795	0.448561
msp_0763	Starch-based mixed dishes	food item	0.0193451	0.425935	0.725806
msp_0763	Reduced-sugar beverages	food item	-0.0148391	0.541401	0.799175
msp_0763	Non-fried potatoes	food item	-0.0180052	0.458685	0.747885
msp_0763	Unsalted nuts	food item	0.0618296	0.0108697	0.11824
msp_0764	Refined pasta, rice, semolina	food item	-0.0691525	0.0043831	0.0689692
msp_0764	Sandwiches & burgers	food item	-0.0223807	0.356983	0.676041
msp_0764	Sugar-sweetened beverages	food item	-0.0675998	0.00535174	0.0775229
msp_0764	Raw vegetables	food item	0.0209455	0.388661	0.698935
msp_0764	Nuts	food item	0.0278335	0.251948	0.585169
msp_0764	Coffee	food item	0.0311861	0.199252	0.530534
msp_0764	Vegetable soups	food item	0.0188204	0.438594	0.73453
msp_0764	Spirits	food item	0.0486019	0.0453647	0.25874
msp_0764	Wine	food item	0.0364204	0.133802	0.443838
msp_0764	Other fresh fruits	food item	-0.0231329	0.341048	0.663362
msp_0764	Pizzas, crepes, and croque-monsieurs	food item	-0.015841	0.514446	0.782911
msp_0764	Sauces for meat dishes	food item	-0.0110116	0.65043	0.858505
msp_0764	French fries	food item	-0.04476	0.0653445	0.31143
msp_0764	Pastries	food item	-0.0265224	0.274989	0.60636
msp_0764	Sauces for starchy foods	food item	-0.0381442	0.116348	0.41549
msp_0764	Citrus fruits & berries	food item	0.00294853	0.903423	0.966474
msp_0764	Whole grain bread & toasts	food item	0.0509109	0.0360419	0.230351
msp_0764	Plain unsweetened yogurts & fromage blanc	food item	-0.0395365	0.244588	0.578181
msp_0764	Starch-based mixed dishes	food item	-0.00326019	0.893273	0.962663
msp_0764	Reduced-sugar beverages	food item	-0.007292	0.764112	0.907459
msp_0764	Non-fried potatoes	food item	-0.0262145	0.280602	0.612053
msp_0764	Unsalted nuts	food item	0.0218839	0.36776	0.683167
msp_0765	Refined pasta, rice, semolina	food item	0.0100886	0.67801	0.870865
msp_0765	Sandwiches & burgers	food item	0.0325695	0.180031	0.506856
msp_0765	Sugar-sweetened beverages	food item	-0.00199568	0.934546	0.976777
msp_0765	Raw vegetables	food item	-0.0410769	0.0908148	0.368432
msp_0765	Nuts	food item	-0.0233431	0.336677	0.659928
msp_0765	Coffee	food item	0.0173012	0.476443	0.760376
msp_0765	Vegetable soups	food item	-0.0313012	0.197597	0.528934
msp_0765	Spirits	food item	0.0356029	0.142757	0.457377
msp_0765	Wine	food item	0.0251948	0.299743	0.629335
msp_0765	Other fresh fruits	food item	-0.0376609	0.121051	0.423001
msp_0765	Pizzas, crepes, and croque-monsieurs	food item	0.0179073	0.461133	0.749225
msp_0765	Sauces for meat dishes	food item	0.00142914	0.953102	0.984288
msp_0765	French fries	food item	-0.0167446	0.490745	0.769363
msp_0765	Pastries	food item	0.0158667	0.513763	0.78248
msp_0765	Sauces for starchy foods	food item	-0.0125871	0.604453	0.83297
msp_0765	Citrus fruits & berries	food item	-0.030065	0.215895	0.546642
msp_0765	Whole grain bread & toasts	food item	-0.0116042	0.632967	0.84963
msp_0765	Plain unsweetened yogurts & fromage blanc	food item	0.0100874	0.766641	0.908478
msp_0765	Starch-based mixed dishes	food item	-0.0234003	0.335495	0.658988
msp_0765	Reduced-sugar beverages	food item	0.029951	0.217641	0.548787
msp_0765	Non-fried potatoes	food item	-0.00921465	0.704531	0.88375
msp_0765	Unsalted nuts	food item	0.00956144	0.693963	0.879124
msp_0766	Refined pasta, rice, semolina	food item	-0.0828674	0.000635365	0.0205845
msp_0766	Sandwiches & burgers	food item	-0.0721792	0.00293743	0.0537318
msp_0766	Sugar-sweetened beverages	food item	-0.0938239	0.000109017	0.0062029
msp_0766	Raw vegetables	food item	0.0848492	0.000468694	0.0167758
msp_0766	Nuts	food item	0.0233534	0.336464	0.659878
msp_0766	Coffee	food item	0.160523	2.94993e-11	1.04904e-07
msp_0766	Vegetable soups	food item	0.0583351	0.0162763	0.148838
msp_0766	Spirits	food item	0.0921834	0.000143741	0.00750797
msp_0766	Wine	food item	0.0211619	0.383778	0.695282
msp_0766	Other fresh fruits	food item	0.0201953	0.40588	0.71108
msp_0766	Pizzas, crepes, and croque-monsieurs	food item	-0.0679323	0.0051294	0.0758725
msp_0766	Sauces for meat dishes	food item	-0.0549354	0.0236715	0.184504
msp_0766	French fries	food item	-0.0426845	0.0788565	0.341833
msp_0766	Pastries	food item	-0.0077754	0.748984	0.900941
msp_0766	Sauces for starchy foods	food item	-0.0364892	0.133069	0.442642
msp_0766	Citrus fruits & berries	food item	0.0296934	0.221626	0.553294
msp_0766	Whole grain bread & toasts	food item	0.0257711	0.288821	0.619869
msp_0766	Plain unsweetened yogurts & fromage blanc	food item	0.00534357	0.875083	0.954583
msp_0766	Starch-based mixed dishes	food item	-0.0497842	0.0403645	0.244443
msp_0766	Reduced-sugar beverages	food item	-0.065934	0.00660195	0.087685
msp_0766	Non-fried potatoes	food item	-0.0181335	0.455489	0.744968
msp_0766	Unsalted nuts	food item	-0.0145579	0.549092	0.803466
msp_0767	Refined pasta, rice, semolina	food item	0.0197478	0.416364	0.718826
msp_0767	Sandwiches & burgers	food item	0.0193298	0.426301	0.726011
msp_0767	Sugar-sweetened beverages	food item	0.0083375	0.731514	0.894089
msp_0767	Raw vegetables	food item	-0.0492483	0.0425699	0.250771
msp_0767	Nuts	food item	-0.037499	0.122659	0.425234
msp_0767	Coffee	food item	-0.0311414	0.199897	0.531108
msp_0767	Vegetable soups	food item	-0.0060372	0.803789	0.925499
msp_0767	Spirits	food item	0.0417401	0.0857159	0.357461
msp_0767	Wine	food item	-0.0276141	0.255708	0.588248
msp_0767	Other fresh fruits	food item	-0.0379911	0.117822	0.417617
msp_0767	Pizzas, crepes, and croque-monsieurs	food item	0.049742	0.0405348	0.244785
msp_0767	Sauces for meat dishes	food item	0.0602165	0.0131275	0.131777
msp_0767	French fries	food item	0.0715844	0.00318146	0.0564071
msp_0767	Pastries	food item	0.0285878	0.239319	0.572899
msp_0767	Sauces for starchy foods	food item	0.00463823	0.848624	0.943567
msp_0767	Citrus fruits & berries	food item	-0.0308293	0.204444	0.535219
msp_0767	Whole grain bread & toasts	food item	-0.0249237	0.304976	0.63501
msp_0767	Plain unsweetened yogurts & fromage blanc	food item	-0.0148923	0.66128	0.862731
msp_0767	Starch-based mixed dishes	food item	0.00921019	0.704668	0.883833
msp_0767	Reduced-sugar beverages	food item	0.0208317	0.391246	0.701248
msp_0767	Non-fried potatoes	food item	0.00294907	0.903405	0.966474
msp_0767	Unsalted nuts	food item	0.0212755	0.38123	0.693291
msp_0768	Refined pasta, rice, semolina	food item	0.0425285	0.0799576	0.34431
msp_0768	Sandwiches & burgers	food item	0.0265955	0.273667	0.604914
msp_0768	Sugar-sweetened beverages	food item	0.0115204	0.635424	0.850647
msp_0768	Raw vegetables	food item	-0.0796903	0.00102108	0.027526
msp_0768	Nuts	food item	-0.0376841	0.120822	0.42255
msp_0768	Coffee	food item	-0.0574862	0.017902	0.156868
msp_0768	Vegetable soups	food item	0.00431129	0.859179	0.947197
msp_0768	Spirits	food item	-0.0590922	0.0149371	0.141562
msp_0768	Wine	food item	-0.0125815	0.604613	0.83297
msp_0768	Other fresh fruits	food item	-0.0575674	0.0177405	0.156147
msp_0768	Pizzas, crepes, and croque-monsieurs	food item	0.0256438	0.29121	0.621852
msp_0768	Sauces for meat dishes	food item	0.0321738	0.185383	0.514345
msp_0768	French fries	food item	0.0233438	0.336664	0.659928
msp_0768	Pastries	food item	0.0289613	0.233234	0.566539
msp_0768	Sauces for starchy foods	food item	0.000240891	0.992091	0.997937
msp_0768	Citrus fruits & berries	food item	-0.0879324	0.000288253	0.0121191
msp_0768	Whole grain bread & toasts	food item	-0.0133647	0.582313	0.822862
msp_0768	Plain unsweetened yogurts & fromage blanc	food item	-0.086897	0.010428	0.115556
msp_0768	Starch-based mixed dishes	food item	0.00508744	0.834167	0.93826
msp_0768	Reduced-sugar beverages	food item	0.00808683	0.739288	0.897337
msp_0768	Non-fried potatoes	food item	0.0120509	0.619937	0.841143
msp_0768	Unsalted nuts	food item	-0.0598257	0.0137333	0.135598
msp_0769	Refined pasta, rice, semolina	food item	-0.070582	0.00363481	0.0615768
msp_0769	Sandwiches & burgers	food item	-0.0142309	0.558102	0.808599
msp_0769	Sugar-sweetened beverages	food item	-0.00500891	0.83669	0.939139
msp_0769	Raw vegetables	food item	0.021756	0.370566	0.684509
msp_0769	Nuts	food item	0.0377648	0.120027	0.421283
msp_0769	Coffee	food item	0.0844223	0.000500716	0.0175576
msp_0769	Vegetable soups	food item	0.0460168	0.0581329	0.293269
msp_0769	Spirits	food item	0.0252828	0.298057	0.628516
msp_0769	Wine	food item	0.0441101	0.0693535	0.320884
msp_0769	Other fresh fruits	food item	0.0627792	0.00970821	0.110914
msp_0769	Pizzas, crepes, and croque-monsieurs	food item	-0.0103228	0.670971	0.868353
msp_0769	Sauces for meat dishes	food item	-0.0305359	0.208786	0.539428
msp_0769	French fries	food item	-0.0123289	0.611888	0.837075
msp_0769	Pastries	food item	-0.0172738	0.477141	0.760541
msp_0769	Sauces for starchy foods	food item	0.0149139	0.539365	0.798199
msp_0769	Citrus fruits & berries	food item	0.0980086	5.27709e-05	0.0038104
msp_0769	Whole grain bread & toasts	food item	0.0298304	0.2195	0.550499
msp_0769	Plain unsweetened yogurts & fromage blanc	food item	-0.00545381	0.872527	0.953505
msp_0769	Starch-based mixed dishes	food item	0.00756588	0.755529	0.904392
msp_0769	Reduced-sugar beverages	food item	-0.000106989	0.996487	0.998949
msp_0769	Non-fried potatoes	food item	0.0159861	0.510599	0.780559
msp_0769	Unsalted nuts	food item	0.0566998	0.0195331	0.165257
msp_0770	Refined pasta, rice, semolina	food item	0.0500604	0.0392661	0.240822
msp_0770	Sandwiches & burgers	food item	0.0010923	0.964147	0.988484
msp_0770	Sugar-sweetened beverages	food item	0.00518228	0.831121	0.937172
msp_0770	Raw vegetables	food item	0.013188	0.587309	0.825211
msp_0770	Nuts	food item	-0.0546514	0.0244043	0.187916
msp_0770	Coffee	food item	-0.044017	0.0699443	0.322437
msp_0770	Vegetable soups	food item	-0.0180515	0.457532	0.746785
msp_0770	Spirits	food item	-0.0272301	0.262379	0.593805
msp_0770	Wine	food item	0.0346929	0.153258	0.471698
msp_0770	Other fresh fruits	food item	-0.0381289	0.116495	0.415826
msp_0770	Pizzas, crepes, and croque-monsieurs	food item	0.0136479	0.574342	0.818366
msp_0770	Sauces for meat dishes	food item	0.0647867	0.00760961	0.0958196
msp_0770	French fries	food item	0.0312406	0.198466	0.529858
msp_0770	Pastries	food item	0.0148005	0.542454	0.799734
msp_0770	Sauces for starchy foods	food item	0.0421398	0.0827561	0.351222
msp_0770	Citrus fruits & berries	food item	-0.0354489	0.144494	0.460711
msp_0770	Whole grain bread & toasts	food item	-0.0203126	0.403158	0.709195
msp_0770	Plain unsweetened yogurts & fromage blanc	food item	-0.0773408	0.0226829	0.179767
msp_0770	Starch-based mixed dishes	food item	-0.0031973	0.89532	0.963439
msp_0770	Reduced-sugar beverages	food item	0.020343	0.402454	0.709081
msp_0770	Non-fried potatoes	food item	0.0473833	0.0510545	0.275019
msp_0770	Unsalted nuts	food item	0.00237777	0.922051	0.97328
msp_0771	Refined pasta, rice, semolina	food item	-0.0166654	0.492798	0.770375
msp_0771	Sandwiches & burgers	food item	-0.0523124	0.0312213	0.213755
msp_0771	Sugar-sweetened beverages	food item	-0.0548328	0.023934	0.185668
msp_0771	Raw vegetables	food item	0.0023341	0.923478	0.973535
msp_0771	Nuts	food item	0.00966293	0.690881	0.877723
msp_0771	Coffee	food item	0.0193222	0.426483	0.726128
msp_0771	Vegetable soups	food item	0.0252509	0.298667	0.62884
msp_0771	Spirits	food item	0.0593093	0.0145716	0.139662
msp_0771	Wine	food item	0.0356116	0.14266	0.457322
msp_0771	Other fresh fruits	food item	0.0135746	0.576401	0.819201
msp_0771	Pizzas, crepes, and croque-monsieurs	food item	-0.0128468	0.597018	0.829222
msp_0771	Sauces for meat dishes	food item	-0.04543	0.0614133	0.302303
msp_0771	French fries	food item	0.00246774	0.919112	0.972456
msp_0771	Pastries	food item	-0.0337943	0.164194	0.486121
msp_0771	Sauces for starchy foods	food item	-0.0186721	0.44221	0.73734
msp_0771	Citrus fruits & berries	food item	0.0373251	0.124405	0.427824
msp_0771	Whole grain bread & toasts	food item	-0.019251	0.42819	0.727353
msp_0771	Plain unsweetened yogurts & fromage blanc	food item	-0.0240597	0.478992	0.761427
msp_0771	Starch-based mixed dishes	food item	-0.0251199	0.301183	0.630559
msp_0771	Reduced-sugar beverages	food item	-0.0308292	0.204444	0.535219
msp_0771	Non-fried potatoes	food item	-0.0377839	0.11984	0.420915
msp_0771	Unsalted nuts	food item	-0.0066761	0.783517	0.91566
msp_0772	Refined pasta, rice, semolina	food item	0.0165175	0.496645	0.772851
msp_0772	Sandwiches & burgers	food item	-0.0322433	0.184434	0.513098
msp_0772	Sugar-sweetened beverages	food item	0.0148333	0.54156	0.799175
msp_0772	Raw vegetables	food item	-0.01955	0.421049	0.722402
msp_0772	Nuts	food item	0.0447349	0.0654957	0.311625
msp_0772	Coffee	food item	-0.0798253	0.00100105	0.0272614
msp_0772	Vegetable soups	food item	-0.0274867	0.257908	0.59086
msp_0772	Spirits	food item	-0.0665672	0.00609868	0.0834795
msp_0772	Wine	food item	-0.0737535	0.00237163	0.047773
msp_0772	Other fresh fruits	food item	0.00480533	0.84324	0.941792
msp_0772	Pizzas, crepes, and croque-monsieurs	food item	-0.0463479	0.0563472	0.289184
msp_0772	Sauces for meat dishes	food item	-0.0483754	0.04638	0.261997
msp_0772	French fries	food item	-0.0397047	0.102137	0.389908
msp_0772	Pastries	food item	-0.0136082	0.575457	0.818777
msp_0772	Sauces for starchy foods	food item	-0.0305528	0.208534	0.539139
msp_0772	Citrus fruits & berries	food item	-0.00481115	0.843052	0.941774
msp_0772	Whole grain bread & toasts	food item	-0.0101436	0.676356	0.870123
msp_0772	Plain unsweetened yogurts & fromage blanc	food item	-0.0267912	0.430509	0.729435
msp_0772	Starch-based mixed dishes	food item	-0.00101238	0.966768	0.989349
msp_0772	Reduced-sugar beverages	food item	0.0104487	0.667198	0.865733
msp_0772	Non-fried potatoes	food item	-0.0228281	0.347449	0.668199
msp_0772	Unsalted nuts	food item	0.00241498	0.920835	0.972931
msp_0773	Refined pasta, rice, semolina	food item	-0.0507919	0.0364792	0.23193
msp_0773	Sandwiches & burgers	food item	-0.0398509	0.10088	0.387683
msp_0773	Sugar-sweetened beverages	food item	-0.0576441	0.0175893	0.155663
msp_0773	Raw vegetables	food item	0.0884214	0.000266485	0.0115335
msp_0773	Nuts	food item	0.109176	6.59639e-06	0.000853013
msp_0773	Coffee	food item	0.0548423	0.0239095	0.185535
msp_0773	Vegetable soups	food item	0.0487966	0.0445073	0.256327
msp_0773	Spirits	food item	0.0470251	0.0528365	0.279584
msp_0773	Wine	food item	0.0372583	0.125081	0.429197
msp_0773	Other fresh fruits	food item	0.0428065	0.0780042	0.339668
msp_0773	Pizzas, crepes, and croque-monsieurs	food item	0.000688069	0.97741	0.993056
msp_0773	Sauces for meat dishes	food item	-0.0462543	0.0568472	0.290596
msp_0773	French fries	food item	-0.0171915	0.479243	0.761486
msp_0773	Pastries	food item	-0.017859	0.462342	0.749962
msp_0773	Sauces for starchy foods	food item	-0.0536255	0.0272167	0.198639
msp_0773	Citrus fruits & berries	food item	0.0402456	0.0975467	0.380678
msp_0773	Whole grain bread & toasts	food item	0.0827751	0.000644333	0.0206842
msp_0773	Plain unsweetened yogurts & fromage blanc	food item	0.0552032	0.104102	0.393381
msp_0773	Starch-based mixed dishes	food item	-0.0429106	0.077282	0.338155
msp_0773	Reduced-sugar beverages	food item	-0.0391185	0.107305	0.399088
msp_0773	Non-fried potatoes	food item	-0.0244155	0.314944	0.642997
msp_0773	Unsalted nuts	food item	0.0260717	0.283232	0.614455
msp_0774	Refined pasta, rice, semolina	food item	-0.0117793	0.627846	0.846558
msp_0774	Sandwiches & burgers	food item	-0.0316269	0.192971	0.524512
msp_0774	Sugar-sweetened beverages	food item	-0.0375668	0.121984	0.424214
msp_0774	Raw vegetables	food item	0.0478691	0.0487186	0.268305
msp_0774	Nuts	food item	0.0295308	0.224168	0.556039
msp_0774	Coffee	food item	0.030325	0.211948	0.543092
msp_0774	Vegetable soups	food item	0.00048325	0.984134	0.995344
msp_0774	Spirits	food item	0.0479692	0.0482485	0.267015
msp_0774	Wine	food item	0.00749945	0.757609	0.904959
msp_0774	Other fresh fruits	food item	-0.0112557	0.643214	0.854695
msp_0774	Pizzas, crepes, and croque-monsieurs	food item	0.00521314	0.830131	0.936963
msp_0774	Sauces for meat dishes	food item	-0.00464012	0.848563	0.943551
msp_0774	French fries	food item	-3.03366e-06	0.9999	0.999924
msp_0774	Pastries	food item	0.0153936	0.526396	0.790162
msp_0774	Sauces for starchy foods	food item	-0.0123605	0.610977	0.836568
msp_0774	Citrus fruits & berries	food item	0.0085478	0.725013	0.891721
msp_0774	Whole grain bread & toasts	food item	-0.00418374	0.863303	0.949498
msp_0774	Plain unsweetened yogurts & fromage blanc	food item	0.0234945	0.489384	0.768442
msp_0774	Starch-based mixed dishes	food item	-0.0241743	0.319752	0.645799
msp_0774	Reduced-sugar beverages	food item	-0.0429675	0.0768898	0.337257
msp_0774	Non-fried potatoes	food item	-0.0187578	0.44012	0.7357
msp_0774	Unsalted nuts	food item	0.0289261	0.233803	0.567084
msp_0775	Refined pasta, rice, semolina	food item	-0.0361958	0.136219	0.447704
msp_0775	Sandwiches & burgers	food item	-0.062201	0.0104015	0.115442
msp_0775	Sugar-sweetened beverages	food item	-0.0616191	0.0111434	0.120042
msp_0775	Raw vegetables	food item	0.0283689	0.242937	0.577113
msp_0775	Nuts	food item	0.0101627	0.675779	0.869904
msp_0775	Coffee	food item	0.0523441	0.0311188	0.213568
msp_0775	Vegetable soups	food item	-0.0371005	0.126689	0.432401
msp_0775	Spirits	food item	0.0138961	0.567401	0.814029
msp_0775	Wine	food item	0.019352	0.425769	0.725733
msp_0775	Other fresh fruits	food item	4.98938e-06	0.999836	0.999924
msp_0775	Pizzas, crepes, and croque-monsieurs	food item	-0.0532316	0.0283687	0.203047
msp_0775	Sauces for meat dishes	food item	-0.0485968	0.0453875	0.258766
msp_0775	French fries	food item	-0.0279592	0.249812	0.582954
msp_0775	Pastries	food item	-0.0242618	0.318003	0.644555
msp_0775	Sauces for starchy foods	food item	-0.0377241	0.120428	0.422072
msp_0775	Citrus fruits & berries	food item	-0.0123553	0.611125	0.836568
msp_0775	Whole grain bread & toasts	food item	-0.0179763	0.459408	0.748159
msp_0775	Plain unsweetened yogurts & fromage blanc	food item	-0.00988088	0.771283	0.910679
msp_0775	Starch-based mixed dishes	food item	-0.0104431	0.667364	0.865868
msp_0775	Reduced-sugar beverages	food item	0.0472305	0.0518083	0.277336
msp_0775	Non-fried potatoes	food item	-0.0294794	0.224975	0.556808
msp_0775	Unsalted nuts	food item	0.0302876	0.212513	0.543724
msp_0776	Refined pasta, rice, semolina	food item	-0.0692869	0.00430723	0.0682789
msp_0776	Sandwiches & burgers	food item	-0.0471549	0.0521846	0.278278
msp_0776	Sugar-sweetened beverages	food item	-0.0783522	0.00124082	0.0313155
msp_0776	Raw vegetables	food item	0.0953068	8.45824e-05	0.00522355
msp_0776	Nuts	food item	0.119239	8.45672e-07	0.000194023
msp_0776	Coffee	food item	0.0199321	0.412027	0.715418
msp_0776	Vegetable soups	food item	0.0635551	0.00884266	0.104913
msp_0776	Spirits	food item	0.0948393	9.16632e-05	0.00551401
msp_0776	Wine	food item	0.0439166	0.0705853	0.323818
msp_0776	Other fresh fruits	food item	0.0493333	0.0422136	0.249608
msp_0776	Pizzas, crepes, and croque-monsieurs	food item	-0.00155446	0.948995	0.982705
msp_0776	Sauces for meat dishes	food item	-0.0481033	0.0476248	0.26525
msp_0776	French fries	food item	-0.0456612	0.0601031	0.298515
msp_0776	Pastries	food item	-0.0544633	0.0249002	0.18984
msp_0776	Sauces for starchy foods	food item	-0.0623677	0.0101973	0.114126
msp_0776	Citrus fruits & berries	food item	0.0586405	0.015724	0.145459
msp_0776	Whole grain bread & toasts	food item	0.0883853	0.000268038	0.0115655
msp_0776	Plain unsweetened yogurts & fromage blanc	food item	0.0445833	0.189431	0.519752
msp_0776	Starch-based mixed dishes	food item	-0.041839	0.0849753	0.355819
msp_0776	Reduced-sugar beverages	food item	-0.0353615	0.145487	0.462554
msp_0776	Non-fried potatoes	food item	-0.0538783	0.0264991	0.196055
msp_0776	Unsalted nuts	food item	0.103359	2.00016e-05	0.00187588
msp_0777	Refined pasta, rice, semolina	food item	-0.0777127	0.00136056	0.0332567
msp_0777	Sandwiches & burgers	food item	-0.0737095	0.002386	0.047983
msp_0777	Sugar-sweetened beverages	food item	-0.086465	0.000363993	0.0141984
msp_0777	Raw vegetables	food item	0.0955611	8.09505e-05	0.00507266
msp_0777	Nuts	food item	0.0999222	3.75055e-05	0.00298083
msp_0777	Coffee	food item	0.0349345	0.150414	0.468866
msp_0777	Vegetable soups	food item	0.0604482	0.0127796	0.129692
msp_0777	Spirits	food item	0.0578181	0.0172501	0.154003
msp_0777	Wine	food item	0.00496368	0.838145	0.93985
msp_0777	Other fresh fruits	food item	0.0861915	0.000380024	0.0146629
msp_0777	Pizzas, crepes, and croque-monsieurs	food item	-0.0413544	0.0886519	0.364218
msp_0777	Sauces for meat dishes	food item	-0.0595964	0.0141002	0.137571
msp_0777	French fries	food item	-0.0301139	0.215148	0.546109
msp_0777	Pastries	food item	-0.0341792	0.159439	0.480788
msp_0777	Sauces for starchy foods	food item	-0.0537806	0.0267744	0.197097
msp_0777	Citrus fruits & berries	food item	0.0627486	0.00974386	0.11109
msp_0777	Whole grain bread & toasts	food item	0.0833244	0.000592653	0.0196528
msp_0777	Plain unsweetened yogurts & fromage blanc	food item	0.0767646	0.0237157	0.184781
msp_0777	Starch-based mixed dishes	food item	-0.0521123	0.0318735	0.215969
msp_0777	Reduced-sugar beverages	food item	-0.0577951	0.0172947	0.154304
msp_0777	Non-fried potatoes	food item	-0.0380479	0.117273	0.417081
msp_0777	Unsalted nuts	food item	0.0581256	0.0166649	0.150733
msp_0778	Refined pasta, rice, semolina	food item	-0.00266613	0.912634	0.969579
msp_0778	Sandwiches & burgers	food item	-0.00428723	0.859956	0.947431
msp_0778	Sugar-sweetened beverages	food item	-0.0375766	0.121886	0.42391
msp_0778	Raw vegetables	food item	0.0806578	0.000885259	0.0252355
msp_0778	Nuts	food item	0.069244	0.00433136	0.0685086
msp_0778	Coffee	food item	0.0226697	0.350806	0.671143
msp_0778	Vegetable soups	food item	0.0355271	0.14361	0.459161
msp_0778	Spirits	food item	0.0802368	0.000942169	0.0262777
msp_0778	Wine	food item	0.0411411	0.0903104	0.367261
msp_0778	Other fresh fruits	food item	0.00576204	0.812562	0.929375
msp_0778	Pizzas, crepes, and croque-monsieurs	food item	-0.0139883	0.564833	0.812556
msp_0778	Sauces for meat dishes	food item	-0.0094045	0.698738	0.881197
msp_0778	French fries	food item	-0.0151713	0.532385	0.79412
msp_0778	Pastries	food item	-0.00352663	0.884609	0.959261
msp_0778	Sauces for starchy foods	food item	-0.0473501	0.0512173	0.275583
msp_0778	Citrus fruits & berries	food item	-0.00526816	0.828366	0.936462
msp_0778	Whole grain bread & toasts	food item	0.0336957	0.165428	0.487748
msp_0778	Plain unsweetened yogurts & fromage blanc	food item	0.0569495	0.0935853	0.373307
msp_0778	Starch-based mixed dishes	food item	-0.0726181	0.00276844	0.052159
msp_0778	Reduced-sugar beverages	food item	-0.0130019	0.592595	0.827521
msp_0778	Non-fried potatoes	food item	-0.0213514	0.379534	0.692175
msp_0778	Unsalted nuts	food item	0.0579066	0.0170799	0.153033
msp_0779	Refined pasta, rice, semolina	food item	-0.0608451	0.0122027	0.126173
msp_0779	Sandwiches & burgers	food item	-0.0266436	0.2728	0.604502
msp_0779	Sugar-sweetened beverages	food item	-0.012181	0.616164	0.83904
msp_0779	Raw vegetables	food item	0.0616794	0.0110644	0.119595
msp_0779	Nuts	food item	0.012225	0.61489	0.83844
msp_0779	Coffee	food item	0.0813981	0.000792856	0.0236065
msp_0779	Vegetable soups	food item	0.0732599	0.00253727	0.0495374
msp_0779	Spirits	food item	0.0609525	0.0120505	0.125371
msp_0779	Wine	food item	0.021423	0.377937	0.690797
msp_0779	Other fresh fruits	food item	0.0631552	0.00927979	0.107957
msp_0779	Pizzas, crepes, and croque-monsieurs	food item	-0.00946494	0.696898	0.880299
msp_0779	Sauces for meat dishes	food item	-0.0124149	0.609406	0.835637
msp_0779	French fries	food item	-0.0420857	0.0831515	0.352164
msp_0779	Pastries	food item	0.0233268	0.337015	0.660172
msp_0779	Sauces for starchy foods	food item	-0.0103786	0.669296	0.867183
msp_0779	Citrus fruits & berries	food item	0.0561253	0.0208053	0.171631
msp_0779	Whole grain bread & toasts	food item	0.059483	0.0142848	0.138385
msp_0779	Plain unsweetened yogurts & fromage blanc	food item	0.0556163	0.101534	0.388736
msp_0779	Starch-based mixed dishes	food item	-0.0401882	0.0980262	0.381571
msp_0779	Reduced-sugar beverages	food item	-0.0336605	0.16587	0.488364
msp_0779	Non-fried potatoes	food item	-0.0438204	0.0712048	0.325366
msp_0779	Unsalted nuts	food item	0.010118	0.677126	0.870501
msp_0780	Refined pasta, rice, semolina	food item	-0.0834635	0.000580195	0.0194316
msp_0780	Sandwiches & burgers	food item	-0.080658	0.000885241	0.0252355
msp_0780	Sugar-sweetened beverages	food item	-0.0657205	0.00677984	0.08938
msp_0780	Raw vegetables	food item	0.0815978	0.000769506	0.0231416
msp_0780	Nuts	food item	0.130642	6.68733e-08	3.00395e-05
msp_0780	Coffee	food item	-0.0266966	0.271848	0.603455
msp_0780	Vegetable soups	food item	0.128468	1.10373e-07	4.44346e-05
msp_0780	Spirits	food item	0.00235316	0.922855	0.973445
msp_0780	Wine	food item	0.0455841	0.0605375	0.299696
msp_0780	Other fresh fruits	food item	0.0788591	0.0011529	0.0299081
msp_0780	Pizzas, crepes, and croque-monsieurs	food item	-0.0376087	0.121568	0.423424
msp_0780	Sauces for meat dishes	food item	-0.00056999	0.981286	0.994516
msp_0780	French fries	food item	-0.0496556	0.040885	0.24584
msp_0780	Pastries	food item	0.0106007	0.662653	0.863673
msp_0780	Sauces for starchy foods	food item	0.00761031	0.75414	0.903662
msp_0780	Citrus fruits & berries	food item	0.0799546	0.000982189	0.0270064
msp_0780	Whole grain bread & toasts	food item	0.0766751	0.0015777	0.0366104
msp_0780	Plain unsweetened yogurts & fromage blanc	food item	0.00298717	0.929971	0.975779
msp_0780	Starch-based mixed dishes	food item	-0.0493401	0.0421851	0.249608
msp_0780	Reduced-sugar beverages	food item	-0.0336319	0.166231	0.48875
msp_0780	Non-fried potatoes	food item	0.0337296	0.165003	0.487122
msp_0780	Unsalted nuts	food item	0.054863	0.0238566	0.185337
msp_0781	Refined pasta, rice, semolina	food item	-0.0581336	0.01665	0.150662
msp_0781	Sandwiches & burgers	food item	-0.0167029	0.491826	0.770129
msp_0781	Sugar-sweetened beverages	food item	-0.0687857	0.00459637	0.0708107
msp_0781	Raw vegetables	food item	-0.00350752	0.88523	0.959585
msp_0781	Nuts	food item	0.000947857	0.968885	0.990162
msp_0781	Coffee	food item	0.124902	2.46685e-07	8.04302e-05
msp_0781	Vegetable soups	food item	-0.0365229	0.132711	0.4421
msp_0781	Spirits	food item	0.0510885	0.0353979	0.228039
msp_0781	Wine	food item	-0.00740555	0.76055	0.906002
msp_0781	Other fresh fruits	food item	-0.029911	0.218257	0.549373
msp_0781	Pizzas, crepes, and croque-monsieurs	food item	-0.0245259	0.312761	0.641382
msp_0781	Sauces for meat dishes	food item	-0.0587106	0.0155995	0.144874
msp_0781	French fries	food item	-0.0219905	0.36543	0.681601
msp_0781	Pastries	food item	0.0075709	0.755372	0.904316
msp_0781	Sauces for starchy foods	food item	-0.0309732	0.202338	0.533353
msp_0781	Citrus fruits & berries	food item	-0.00779729	0.748301	0.900739
msp_0781	Whole grain bread & toasts	food item	0.00869637	0.720432	0.890028
msp_0781	Plain unsweetened yogurts & fromage blanc	food item	0.0281607	0.407311	0.712418
msp_0781	Starch-based mixed dishes	food item	0.000148807	0.995114	0.998499
msp_0781	Reduced-sugar beverages	food item	-0.013331	0.583264	0.823252
msp_0781	Non-fried potatoes	food item	-0.08864	0.000257258	0.0113412
msp_0781	Unsalted nuts	food item	-0.0134173	0.580827	0.821906
msp_0782	Refined pasta, rice, semolina	food item	-0.0252139	0.299376	0.629153
msp_0782	Sandwiches & burgers	food item	-0.0429088	0.0772946	0.338155
msp_0782	Sugar-sweetened beverages	food item	-0.0536759	0.0270722	0.198161
msp_0782	Raw vegetables	food item	0.0664335	0.00620202	0.0843151
msp_0782	Nuts	food item	0.0270936	0.264779	0.596482
msp_0782	Coffee	food item	0.0203399	0.402526	0.709081
msp_0782	Vegetable soups	food item	-0.00953778	0.694682	0.879464
msp_0782	Spirits	food item	0.00481353	0.842976	0.941755
msp_0782	Wine	food item	0.0234861	0.333725	0.657314
msp_0782	Other fresh fruits	food item	-0.000917296	0.969888	0.99057
msp_0782	Pizzas, crepes, and croque-monsieurs	food item	-0.0403792	0.0964387	0.37836
msp_0782	Sauces for meat dishes	food item	-0.0180618	0.457274	0.746549
msp_0782	French fries	food item	-0.0232983	0.337607	0.660571
msp_0782	Pastries	food item	-0.0319422	0.188568	0.518548
msp_0782	Sauces for starchy foods	food item	-0.00292536	0.904178	0.966706
msp_0782	Citrus fruits & berries	food item	-6.42509e-05	0.99789	0.999331
msp_0782	Whole grain bread & toasts	food item	-0.0170812	0.482068	0.7635
msp_0782	Plain unsweetened yogurts & fromage blanc	food item	-0.0759021	0.0253374	0.191609
msp_0782	Starch-based mixed dishes	food item	-0.0317326	0.191486	0.522641
msp_0782	Reduced-sugar beverages	food item	-0.0161216	0.507023	0.77869
msp_0782	Non-fried potatoes	food item	-0.0223045	0.358623	0.676901
msp_0782	Unsalted nuts	food item	0.0389018	0.109266	0.402835
msp_0783	Refined pasta, rice, semolina	food item	-0.0440858	0.0695072	0.32129
msp_0783	Sandwiches & burgers	food item	-0.00297946	0.902415	0.966356
msp_0783	Sugar-sweetened beverages	food item	-0.0380043	0.117694	0.417489
msp_0783	Raw vegetables	food item	0.0747662	0.00206236	0.0435689
msp_0783	Nuts	food item	0.0576864	0.0175064	0.155154
msp_0783	Coffee	food item	0.0457929	0.059367	0.29655
msp_0783	Vegetable soups	food item	0.0635395	0.0088594	0.104989
msp_0783	Spirits	food item	0.04986	0.0400607	0.243318
msp_0783	Wine	food item	0.0562046	0.0206255	0.170808
msp_0783	Other fresh fruits	food item	0.0330162	0.174129	0.499346
msp_0783	Pizzas, crepes, and croque-monsieurs	food item	-0.0287577	0.236538	0.570123
msp_0783	Sauces for meat dishes	food item	-0.00928941	0.702248	0.882834
msp_0783	French fries	food item	-0.0261279	0.282194	0.613585
msp_0783	Pastries	food item	0.0318879	0.189322	0.519655
msp_0783	Sauces for starchy foods	food item	-0.0208444	0.390955	0.701009
msp_0783	Citrus fruits & berries	food item	0.030293	0.212431	0.543706
msp_0783	Whole grain bread & toasts	food item	0.0313942	0.196268	0.527526
msp_0783	Plain unsweetened yogurts & fromage blanc	food item	0.0439818	0.195478	0.526846
msp_0783	Starch-based mixed dishes	food item	-0.0123014	0.612684	0.837548
msp_0783	Reduced-sugar beverages	food item	-0.010188	0.675021	0.869662
msp_0783	Non-fried potatoes	food item	-0.0165882	0.494804	0.771708
msp_0783	Unsalted nuts	food item	0.038282	0.115034	0.413109
msp_0784	Refined pasta, rice, semolina	food item	0.00726464	0.764971	0.907825
msp_0784	Sandwiches & burgers	food item	-0.00736548	0.761807	0.906423
msp_0784	Sugar-sweetened beverages	food item	0.00848339	0.727002	0.892457
msp_0784	Raw vegetables	food item	0.0171762	0.479636	0.761763
msp_0784	Nuts	food item	0.0262999	0.279037	0.610929
msp_0784	Coffee	food item	0.0155991	0.520889	0.786707
msp_0784	Vegetable soups	food item	-0.0194994	0.422254	0.723229
msp_0784	Spirits	food item	0.00835071	0.731105	0.893934
msp_0784	Wine	food item	0.0247266	0.308816	0.638458
msp_0784	Other fresh fruits	food item	0.00594738	0.80665	0.927023
msp_0784	Pizzas, crepes, and croque-monsieurs	food item	-0.0156911	0.518434	0.785195
msp_0784	Sauces for meat dishes	food item	-0.00201457	0.933928	0.976673
msp_0784	French fries	food item	0.0309708	0.202373	0.533353
msp_0784	Pastries	food item	0.0230739	0.342281	0.66422
msp_0784	Sauces for starchy foods	food item	-0.0225195	0.354008	0.673651
msp_0784	Citrus fruits & berries	food item	-0.0167947	0.489448	0.768458
msp_0784	Whole grain bread & toasts	food item	0.0131384	0.588716	0.826002
msp_0784	Plain unsweetened yogurts & fromage blanc	food item	-0.047042	0.16614	0.488641
msp_0784	Starch-based mixed dishes	food item	-0.00191851	0.937072	0.978003
msp_0784	Reduced-sugar beverages	food item	-0.0109771	0.651453	0.858718
msp_0784	Non-fried potatoes	food item	-0.019082	0.432256	0.730886
msp_0784	Unsalted nuts	food item	0.00436122	0.857565	0.947178
msp_0785	Refined pasta, rice, semolina	food item	0.0260651	0.283353	0.614455
msp_0785	Sandwiches & burgers	food item	0.00376652	0.87682	0.955282
msp_0785	Sugar-sweetened beverages	food item	0.0131502	0.588382	0.825762
msp_0785	Raw vegetables	food item	-0.0361885	0.136297	0.44775
msp_0785	Nuts	food item	-0.0534053	0.0278556	0.200931
msp_0785	Coffee	food item	0.0123479	0.61134	0.836732
msp_0785	Vegetable soups	food item	-0.0102843	0.672125	0.86896
msp_0785	Spirits	food item	-0.0343496	0.157369	0.47767
msp_0785	Wine	food item	-0.0339348	0.162446	0.484408
msp_0785	Other fresh fruits	food item	-0.00223679	0.926659	0.974688
msp_0785	Pizzas, crepes, and croque-monsieurs	food item	-0.00812486	0.738107	0.896969
msp_0785	Sauces for meat dishes	food item	0.00436557	0.857424	0.947178
msp_0785	French fries	food item	0.036748	0.130338	0.438578
msp_0785	Pastries	food item	0.0174071	0.473748	0.758374
msp_0785	Sauces for starchy foods	food item	0.0306912	0.206479	0.53734
msp_0785	Citrus fruits & berries	food item	-0.0110554	0.649131	0.858069
msp_0785	Whole grain bread & toasts	food item	-0.0644103	0.00796907	0.0987433
msp_0785	Plain unsweetened yogurts & fromage blanc	food item	-0.0398017	0.241436	0.575235
msp_0785	Starch-based mixed dishes	food item	0.0297267	0.221108	0.552594
msp_0785	Reduced-sugar beverages	food item	0.0389383	0.108934	0.402364
msp_0785	Non-fried potatoes	food item	0.016121	0.507039	0.77869
msp_0785	Unsalted nuts	food item	-0.0405991	0.0946371	0.375337
msp_0786	Refined pasta, rice, semolina	food item	-0.00357711	0.882969	0.958408
msp_0786	Sandwiches & burgers	food item	-0.0198571	0.413789	0.717022
msp_0786	Sugar-sweetened beverages	food item	-0.0241915	0.319407	0.645465
msp_0786	Raw vegetables	food item	-0.00320831	0.894961	0.963331
msp_0786	Nuts	food item	-0.0271776	0.2633	0.594973
msp_0786	Coffee	food item	0.0272067	0.262789	0.594416
msp_0786	Vegetable soups	food item	0.034697	0.15321	0.471659
msp_0786	Spirits	food item	0.0133819	0.581827	0.822486
msp_0786	Wine	food item	0.0214429	0.377494	0.690641
msp_0786	Other fresh fruits	food item	0.0236583	0.330192	0.655133
msp_0786	Pizzas, crepes, and croque-monsieurs	food item	-0.0246114	0.311077	0.639631
msp_0786	Sauces for meat dishes	food item	-0.0162733	0.503032	0.776385
msp_0786	French fries	food item	-0.0467056	0.0544693	0.283882
msp_0786	Pastries	food item	-0.0110842	0.64828	0.857575
msp_0786	Sauces for starchy foods	food item	-0.0121128	0.61814	0.840268
msp_0786	Citrus fruits & berries	food item	-0.00329476	0.892148	0.962092
msp_0786	Whole grain bread & toasts	food item	-0.0202823	0.40386	0.709669
msp_0786	Plain unsweetened yogurts & fromage blanc	food item	-0.00738944	0.8279	0.936318
msp_0786	Starch-based mixed dishes	food item	-0.0436063	0.0725983	0.328371
msp_0786	Reduced-sugar beverages	food item	-0.0341048	0.16035	0.481495
msp_0786	Non-fried potatoes	food item	0.0162808	0.502836	0.776315
msp_0786	Unsalted nuts	food item	-0.00500878	0.836694	0.939139
msp_0787	Refined pasta, rice, semolina	food item	-0.00877678	0.717957	0.889067
msp_0787	Sandwiches & burgers	food item	-0.0435319	0.0730879	0.329033
msp_0787	Sugar-sweetened beverages	food item	-0.0159425	0.511754	0.78123
msp_0787	Raw vegetables	food item	0.0489712	0.0437499	0.254184
msp_0787	Nuts	food item	-0.012321	0.612115	0.83718
msp_0787	Coffee	food item	0.0400473	0.0992104	0.384149
msp_0787	Vegetable soups	food item	0.0380188	0.117554	0.417347
msp_0787	Spirits	food item	0.0706238	0.00361478	0.0613806
msp_0787	Wine	food item	0.0589194	0.015234	0.142878
msp_0787	Other fresh fruits	food item	0.0145944	0.548091	0.802789
msp_0787	Pizzas, crepes, and croque-monsieurs	food item	-0.00110879	0.963606	0.988317
msp_0787	Sauces for meat dishes	food item	0.000847111	0.972191	0.99138
msp_0787	French fries	food item	0.0165187	0.496614	0.772851
msp_0787	Pastries	food item	0.00365803	0.880342	0.957131
msp_0787	Sauces for starchy foods	food item	-0.0188651	0.437507	0.733689
msp_0787	Citrus fruits & berries	food item	0.00225364	0.926108	0.974554
msp_0787	Whole grain bread & toasts	food item	0.0754771	0.0018678	0.0411071
msp_0787	Plain unsweetened yogurts & fromage blanc	food item	0.0373769	0.271337	0.603043
msp_0787	Starch-based mixed dishes	food item	-0.0380975	0.116796	0.416462
msp_0787	Reduced-sugar beverages	food item	0.00735064	0.762272	0.906538
msp_0787	Non-fried potatoes	food item	0.0106066	0.662477	0.863565
msp_0787	Unsalted nuts	food item	0.00939181	0.699125	0.881425
msp_0788	Refined pasta, rice, semolina	food item	-0.0376713	0.120948	0.422783
msp_0788	Sandwiches & burgers	food item	-0.0121111	0.618192	0.84027
msp_0788	Sugar-sweetened beverages	food item	-0.0227495	0.349113	0.669601
msp_0788	Raw vegetables	food item	0.0407682	0.0932698	0.372782
msp_0788	Nuts	food item	-0.00710061	0.770127	0.910132
msp_0788	Coffee	food item	0.0575147	0.0178452	0.156596
msp_0788	Vegetable soups	food item	-0.0381994	0.115821	0.414503
msp_0788	Spirits	food item	0.0604831	0.0127279	0.129353
msp_0788	Wine	food item	0.0183538	0.450033	0.74269
msp_0788	Other fresh fruits	food item	0.0103692	0.669577	0.867301
msp_0788	Pizzas, crepes, and croque-monsieurs	food item	4.2565e-06	0.99986	0.999924
msp_0788	Sauces for meat dishes	food item	0.0313201	0.197327	0.528741
msp_0788	French fries	food item	-0.0114807	0.63659	0.851354
msp_0788	Pastries	food item	0.00877805	0.717918	0.889067
msp_0788	Sauces for starchy foods	food item	-0.0130604	0.590933	0.827097
msp_0788	Citrus fruits & berries	food item	-0.00399831	0.869306	0.951638
msp_0788	Whole grain bread & toasts	food item	0.013963	0.565537	0.812632
msp_0788	Plain unsweetened yogurts & fromage blanc	food item	0.0626624	0.0649934	0.310464
msp_0788	Starch-based mixed dishes	food item	-0.00827477	0.733457	0.895146
msp_0788	Reduced-sugar beverages	food item	0.00318063	0.895862	0.963556
msp_0788	Non-fried potatoes	food item	-0.0321006	0.186385	0.515466
msp_0788	Unsalted nuts	food item	-0.0343417	0.157464	0.477787
msp_0789	Refined pasta, rice, semolina	food item	-0.0286223	0.238752	0.572704
msp_0789	Sandwiches & burgers	food item	-0.00957831	0.69345	0.878918
msp_0789	Sugar-sweetened beverages	food item	-0.00835772	0.730888	0.893848
msp_0789	Raw vegetables	food item	0.0188351	0.438236	0.734237
msp_0789	Nuts	food item	0.0158257	0.514852	0.783213
msp_0789	Coffee	food item	0.00627833	0.796122	0.921821
msp_0789	Vegetable soups	food item	-0.0127093	0.60095	0.831176
msp_0789	Spirits	food item	0.0064957	0.789227	0.918472
msp_0789	Wine	food item	0.00350037	0.885462	0.95968
msp_0789	Other fresh fruits	food item	0.0132357	0.585959	0.824649
msp_0789	Pizzas, crepes, and croque-monsieurs	food item	-0.0130442	0.591393	0.827216
msp_0789	Sauces for meat dishes	food item	-0.0265665	0.27419	0.6056
msp_0789	French fries	food item	-0.0577038	0.0174723	0.15511
msp_0789	Pastries	food item	0.0150983	0.53436	0.794844
msp_0789	Sauces for starchy foods	food item	-0.0373576	0.124077	0.427246
msp_0789	Citrus fruits & berries	food item	0.0190471	0.4331	0.731495
msp_0789	Whole grain bread & toasts	food item	0.0595758	0.0141335	0.137659
msp_0789	Plain unsweetened yogurts & fromage blanc	food item	0.0225171	0.507636	0.779069
msp_0789	Starch-based mixed dishes	food item	-0.0418398	0.0849695	0.355819
msp_0789	Reduced-sugar beverages	food item	-0.011933	0.623364	0.843633
msp_0789	Non-fried potatoes	food item	0.0348926	0.150904	0.469468
msp_0789	Unsalted nuts	food item	-0.0211442	0.384178	0.69568
msp_0790	Refined pasta, rice, semolina	food item	-0.0303735	0.211218	0.541938
msp_0790	Sandwiches & burgers	food item	-0.0425529	0.0797844	0.344188
msp_0790	Sugar-sweetened beverages	food item	-0.0463078	0.0565611	0.289905
msp_0790	Raw vegetables	food item	0.000500835	0.983556	0.995277
msp_0790	Nuts	food item	0.0456381	0.060233	0.298703
msp_0790	Coffee	food item	0.00689999	0.776446	0.912713
msp_0790	Vegetable soups	food item	0.00283435	0.907146	0.967968
msp_0790	Spirits	food item	0.0482689	0.0468639	0.263503
msp_0790	Wine	food item	0.011417	0.638464	0.85223
msp_0790	Other fresh fruits	food item	-0.0151094	0.53406	0.79473
msp_0790	Pizzas, crepes, and croque-monsieurs	food item	-0.0481693	0.0473204	0.26452
msp_0790	Sauces for meat dishes	food item	-0.0403304	0.0968423	0.379073
msp_0790	French fries	food item	-0.00284713	0.906729	0.967658
msp_0790	Pastries	food item	0.00111275	0.963476	0.988279
msp_0790	Sauces for starchy foods	food item	-0.00144619	0.952543	0.984182
msp_0790	Citrus fruits & berries	food item	0.0383903	0.114009	0.411261
msp_0790	Whole grain bread & toasts	food item	0.0337628	0.164587	0.486231
msp_0790	Plain unsweetened yogurts & fromage blanc	food item	0.00106596	0.974983	0.99233
msp_0790	Starch-based mixed dishes	food item	-0.0273304	0.260626	0.592436
msp_0790	Reduced-sugar beverages	food item	-0.0440284	0.0698714	0.322241
msp_0790	Non-fried potatoes	food item	-0.0202848	0.403802	0.709597
msp_0790	Unsalted nuts	food item	-0.0255816	0.292382	0.622789
msp_0791	Refined pasta, rice, semolina	food item	-0.0493543	0.0421259	0.249401
msp_0791	Sandwiches & burgers	food item	-0.0686322	0.00468841	0.0715408
msp_0791	Sugar-sweetened beverages	food item	-0.0407347	0.093539	0.373257
msp_0791	Raw vegetables	food item	0.0183892	0.449158	0.74207
msp_0791	Nuts	food item	0.0342099	0.159065	0.480166
msp_0791	Coffee	food item	0.0498961	0.0399164	0.242994
msp_0791	Vegetable soups	food item	-0.0305434	0.208674	0.539271
msp_0791	Spirits	food item	0.0469539	0.0531965	0.280572
msp_0791	Wine	food item	-0.0390108	0.108276	0.401127
msp_0791	Other fresh fruits	food item	0.0219027	0.367349	0.683091
msp_0791	Pizzas, crepes, and croque-monsieurs	food item	-0.0582381	0.0164553	0.149598
msp_0791	Sauces for meat dishes	food item	-0.0338874	0.163034	0.485
msp_0791	French fries	food item	-0.0588913	0.0152827	0.142919
msp_0791	Pastries	food item	-0.0696239	0.00412221	0.0663565
msp_0791	Sauces for starchy foods	food item	-0.0563474	0.0203051	0.169245
msp_0791	Citrus fruits & berries	food item	0.0523783	0.0310088	0.213053
msp_0791	Whole grain bread & toasts	food item	-0.000732461	0.975954	0.992626
msp_0791	Plain unsweetened yogurts & fromage blanc	food item	0.0206515	0.54344	0.800306
msp_0791	Starch-based mixed dishes	food item	-0.0297501	0.220743	0.552072
msp_0791	Reduced-sugar beverages	food item	-0.0173085	0.476258	0.760225
msp_0791	Non-fried potatoes	food item	-0.0673438	0.00552878	0.0789345
msp_0791	Unsalted nuts	food item	-0.0179931	0.458987	0.747989
msp_0792	Refined pasta, rice, semolina	food item	0.0462955	0.0566265	0.289905
msp_0792	Sandwiches & burgers	food item	-0.0157527	0.516792	0.78439
msp_0792	Sugar-sweetened beverages	food item	0.0195869	0.420173	0.721694
msp_0792	Raw vegetables	food item	-0.0119874	0.621784	0.842455
msp_0792	Nuts	food item	-0.0208148	0.39163	0.701541
msp_0792	Coffee	food item	-0.013073	0.590575	0.826994
msp_0792	Vegetable soups	food item	0.00412557	0.865186	0.950199
msp_0792	Spirits	food item	-0.0348824	0.151024	0.469711
msp_0792	Wine	food item	-0.0180941	0.45647	0.745766
msp_0792	Other fresh fruits	food item	0.00499913	0.837005	0.939264
msp_0792	Pizzas, crepes, and croque-monsieurs	food item	0.0104512	0.667121	0.865706
msp_0792	Sauces for meat dishes	food item	-0.00561851	0.817147	0.931432
msp_0792	French fries	food item	0.0267161	0.271497	0.603179
msp_0792	Pastries	food item	0.00668741	0.783159	0.915581
msp_0792	Sauces for starchy foods	food item	0.0151808	0.53213	0.794018
msp_0792	Citrus fruits & berries	food item	0.00747946	0.758234	0.905139
msp_0792	Whole grain bread & toasts	food item	-0.0139736	0.565241	0.812632
msp_0792	Plain unsweetened yogurts & fromage blanc	food item	0.00584776	0.863407	0.949498
msp_0792	Starch-based mixed dishes	food item	0.0546411	0.0244312	0.188055
msp_0792	Reduced-sugar beverages	food item	-0.00590039	0.808148	0.92733
msp_0792	Non-fried potatoes	food item	0.00428434	0.86005	0.947485
msp_0792	Unsalted nuts	food item	-0.0268187	0.269659	0.60091
msp_0793	Refined pasta, rice, semolina	food item	-0.0063747	0.793063	0.920495
msp_0793	Sandwiches & burgers	food item	0.0606576	0.0124723	0.127881
msp_0793	Sugar-sweetened beverages	food item	-9.39843e-05	0.996914	0.999011
msp_0793	Raw vegetables	food item	-0.0312217	0.198739	0.529942
msp_0793	Nuts	food item	-0.0847754	0.00047409	0.0169158
msp_0793	Coffee	food item	0.0936905	0.000111514	0.00627804
msp_0793	Vegetable soups	food item	-0.058666	0.0156786	0.145197
msp_0793	Spirits	food item	0.015583	0.52132	0.787163
msp_0793	Wine	food item	-0.0322326	0.18458	0.513212
msp_0793	Other fresh fruits	food item	-0.0668866	0.00585823	0.0818579
msp_0793	Pizzas, crepes, and croque-monsieurs	food item	-0.0221632	0.361676	0.678451
msp_0793	Sauces for meat dishes	food item	-0.0279674	0.249673	0.582824
msp_0793	French fries	food item	0.0233659	0.336206	0.659657
msp_0793	Pastries	food item	-0.00175361	0.942471	0.980047
msp_0793	Sauces for starchy foods	food item	-0.0135865	0.576065	0.819022
msp_0793	Citrus fruits & berries	food item	-0.051618	0.0335359	0.221672
msp_0793	Whole grain bread & toasts	food item	-0.0552965	0.0227675	0.180089
msp_0793	Plain unsweetened yogurts & fromage blanc	food item	0.044118	0.194096	0.525528
msp_0793	Starch-based mixed dishes	food item	0.0165015	0.497062	0.773052
msp_0793	Reduced-sugar beverages	food item	0.013139	0.5887	0.826002
msp_0793	Non-fried potatoes	food item	-0.0441744	0.0689479	0.320126
msp_0793	Unsalted nuts	food item	-0.052002	0.0322383	0.217096
msp_0794	Refined pasta, rice, semolina	food item	0.0147185	0.544692	0.801054
msp_0794	Sandwiches & burgers	food item	0.000117245	0.99615	0.998755
msp_0794	Sugar-sweetened beverages	food item	-0.0218864	0.367705	0.683157
msp_0794	Raw vegetables	food item	0.0272466	0.26209	0.593561
msp_0794	Nuts	food item	0.0165342	0.49621	0.772677
msp_0794	Coffee	food item	0.0958323	7.72401e-05	0.00487595
msp_0794	Vegetable soups	food item	-0.00493786	0.838975	0.940288
msp_0794	Spirits	food item	0.0862255	0.000377996	0.0145978
msp_0794	Wine	food item	0.0715721	0.00318673	0.0564613
msp_0794	Other fresh fruits	food item	-0.0432972	0.0746498	0.332659
msp_0794	Pizzas, crepes, and croque-monsieurs	food item	0.0220217	0.364751	0.680876
msp_0794	Sauces for meat dishes	food item	-0.029732	0.221025	0.552488
msp_0794	French fries	food item	-0.017954	0.459964	0.74858
msp_0794	Pastries	food item	0.0333667	0.169599	0.493304
msp_0794	Sauces for starchy foods	food item	-0.0474552	0.050703	0.27399
msp_0794	Citrus fruits & berries	food item	-0.0129599	0.593793	0.828254
msp_0794	Whole grain bread & toasts	food item	-0.0294125	0.22603	0.557701
msp_0794	Plain unsweetened yogurts & fromage blanc	food item	0.019309	0.569958	0.815758
msp_0794	Starch-based mixed dishes	food item	-0.0521062	0.0318937	0.215991
msp_0794	Reduced-sugar beverages	food item	0.0252724	0.298256	0.628718
msp_0794	Non-fried potatoes	food item	-0.0395323	0.103636	0.392559
msp_0794	Unsalted nuts	food item	0.0126041	0.603967	0.832591
msp_0795	Refined pasta, rice, semolina	food item	-0.0325562	0.180208	0.507062
msp_0795	Sandwiches & burgers	food item	-0.0478221	0.0489404	0.268977
msp_0795	Sugar-sweetened beverages	food item	-0.0672488	0.00559581	0.0795964
msp_0795	Raw vegetables	food item	0.0122747	0.613454	0.837954
msp_0795	Nuts	food item	0.021076	0.385712	0.696744
msp_0795	Coffee	food item	0.0577485	0.0173851	0.154819
msp_0795	Vegetable soups	food item	0.00311926	0.89786	0.964368
msp_0795	Spirits	food item	0.0600998	0.0133059	0.132853
msp_0795	Wine	food item	0.0298287	0.219526	0.550499
msp_0795	Other fresh fruits	food item	-0.0241447	0.320343	0.646259
msp_0795	Pizzas, crepes, and croque-monsieurs	food item	-0.0202917	0.403642	0.70947
msp_0795	Sauces for meat dishes	food item	-0.0270886	0.264868	0.596621
msp_0795	French fries	food item	-0.0444583	0.0671809	0.315979
msp_0795	Pastries	food item	0.0152315	0.530762	0.793088
msp_0795	Sauces for starchy foods	food item	-0.0233983	0.335537	0.659012
msp_0795	Citrus fruits & berries	food item	0.0230767	0.342222	0.66421
msp_0795	Whole grain bread & toasts	food item	0.0146334	0.547021	0.802047
msp_0795	Plain unsweetened yogurts & fromage blanc	food item	0.0188968	0.578223	0.819989
msp_0795	Starch-based mixed dishes	food item	0.00239788	0.921394	0.973168
msp_0795	Reduced-sugar beverages	food item	-0.0147392	0.544129	0.800751
msp_0795	Non-fried potatoes	food item	-0.0241962	0.319313	0.645463
msp_0795	Unsalted nuts	food item	0.0197839	0.415514	0.718124
msp_0796	Refined pasta, rice, semolina	food item	0.0129037	0.595393	0.829132
msp_0796	Sandwiches & burgers	food item	0.00228566	0.925061	0.974161
msp_0796	Sugar-sweetened beverages	food item	-0.0159476	0.511619	0.781098
msp_0796	Raw vegetables	food item	0.00723287	0.765969	0.908223
msp_0796	Nuts	food item	-0.0109454	0.652393	0.858718
msp_0796	Coffee	food item	0.0575122	0.0178502	0.156607
msp_0796	Vegetable soups	food item	-0.0120804	0.619082	0.840723
msp_0796	Spirits	food item	0.00793266	0.744083	0.899212
msp_0796	Wine	food item	0.000975889	0.967966	0.989863
msp_0796	Other fresh fruits	food item	0.00601332	0.80455	0.925853
msp_0796	Pizzas, crepes, and croque-monsieurs	food item	-0.0299847	0.217124	0.548005
msp_0796	Sauces for meat dishes	food item	0.0150146	0.536629	0.796315
msp_0796	French fries	food item	0.0170752	0.482223	0.763604
msp_0796	Pastries	food item	0.0158123	0.515207	0.783488
msp_0796	Sauces for starchy foods	food item	-0.0124784	0.60758	0.834794
msp_0796	Citrus fruits & berries	food item	-0.0082803	0.733286	0.895138
msp_0796	Whole grain bread & toasts	food item	-0.021562	0.374849	0.688602
msp_0796	Plain unsweetened yogurts & fromage blanc	food item	-0.0301965	0.374236	0.688013
msp_0796	Starch-based mixed dishes	food item	-0.0485809	0.0454584	0.259067
msp_0796	Reduced-sugar beverages	food item	0.0367336	0.130489	0.43886
msp_0796	Non-fried potatoes	food item	-0.0596657	0.0139884	0.13707
msp_0796	Unsalted nuts	food item	0.00215082	0.929471	0.975654
msp_0797	Refined pasta, rice, semolina	food item	0.0341134	0.160245	0.481495
msp_0797	Sandwiches & burgers	food item	-0.00254523	0.916581	0.97137
msp_0797	Sugar-sweetened beverages	food item	-0.0154826	0.524007	0.788666
msp_0797	Raw vegetables	food item	-0.0529679	0.0291632	0.206151
msp_0797	Nuts	food item	-0.0376286	0.12137	0.423274
msp_0797	Coffee	food item	-0.0430256	0.0764915	0.336411
msp_0797	Vegetable soups	food item	-0.0146675	0.546088	0.801589
msp_0797	Spirits	food item	-0.0356917	0.141763	0.45619
msp_0797	Wine	food item	0.00502167	0.83628	0.93897
msp_0797	Other fresh fruits	food item	0.0299453	0.217729	0.548899
msp_0797	Pizzas, crepes, and croque-monsieurs	food item	0.0264088	0.277051	0.608517
msp_0797	Sauces for meat dishes	food item	0.0546753	0.0243418	0.187581
msp_0797	French fries	food item	0.0205039	0.398742	0.706362
msp_0797	Pastries	food item	0.0201219	0.40759	0.71259
msp_0797	Sauces for starchy foods	food item	-0.0110419	0.649531	0.858251
msp_0797	Citrus fruits & berries	food item	0.0200662	0.408889	0.713712
msp_0797	Whole grain bread & toasts	food item	-0.00849248	0.726721	0.892338
msp_0797	Plain unsweetened yogurts & fromage blanc	food item	-0.0480579	0.157171	0.477283
msp_0797	Starch-based mixed dishes	food item	0.0439565	0.0703299	0.323202
msp_0797	Reduced-sugar beverages	food item	-0.0128448	0.597074	0.829222
msp_0797	Non-fried potatoes	food item	0.0277203	0.253883	0.586652
msp_0797	Unsalted nuts	food item	-0.0203895	0.401379	0.708432
msp_0798	Refined pasta, rice, semolina	food item	-0.017959	0.459839	0.748491
msp_0798	Sandwiches & burgers	food item	-0.0258536	0.287279	0.618377
msp_0798	Sugar-sweetened beverages	food item	-0.0236105	0.331171	0.655699
msp_0798	Raw vegetables	food item	0.028451	0.241576	0.575337
msp_0798	Nuts	food item	0.0595787	0.0141288	0.137656
msp_0798	Coffee	food item	0.00717218	0.767876	0.909213
msp_0798	Vegetable soups	food item	0.0321176	0.186152	0.515065
msp_0798	Spirits	food item	0.02047	0.399523	0.706768
msp_0798	Wine	food item	-0.0104702	0.666554	0.865348
msp_0798	Other fresh fruits	food item	0.0237522	0.328277	0.65349
msp_0798	Pizzas, crepes, and croque-monsieurs	food item	0.016821	0.488769	0.768022
msp_0798	Sauces for meat dishes	food item	-0.0224897	0.354646	0.674138
msp_0798	French fries	food item	-0.0199786	0.410938	0.714597
msp_0798	Pastries	food item	0.0323009	0.18365	0.512166
msp_0798	Sauces for starchy foods	food item	-0.0671966	0.00563297	0.0799672
msp_0798	Citrus fruits & berries	food item	0.0168465	0.488111	0.767403
msp_0798	Whole grain bread & toasts	food item	0.0345136	0.155395	0.475448
msp_0798	Plain unsweetened yogurts & fromage blanc	food item	-0.0166153	0.62495	0.844655
msp_0798	Starch-based mixed dishes	food item	-0.0604708	0.0127462	0.129468
msp_0798	Reduced-sugar beverages	food item	-0.0209444	0.388687	0.698952
msp_0798	Non-fried potatoes	food item	-0.029575	0.223475	0.555348
msp_0798	Unsalted nuts	food item	0.00110514	0.963726	0.988363
msp_0799	Refined pasta, rice, semolina	food item	-0.0121463	0.617171	0.839623
msp_0799	Sandwiches & burgers	food item	0.0141304	0.560886	0.810199
msp_0799	Sugar-sweetened beverages	food item	0.0342039	0.159138	0.480274
msp_0799	Raw vegetables	food item	-0.0018882	0.938064	0.97833
msp_0799	Nuts	food item	-0.00813126	0.737908	0.896796
msp_0799	Coffee	food item	-0.0146632	0.546205	0.801594
msp_0799	Vegetable soups	food item	0.0263822	0.277536	0.608977
msp_0799	Spirits	food item	0.00952494	0.695072	0.879663
msp_0799	Wine	food item	-0.0282995	0.244093	0.57776
msp_0799	Other fresh fruits	food item	-0.015144	0.533125	0.794367
msp_0799	Pizzas, crepes, and croque-monsieurs	food item	0.0500149	0.0394456	0.241264
msp_0799	Sauces for meat dishes	food item	-0.0043343	0.858435	0.947178
msp_0799	French fries	food item	0.0433739	0.0741368	0.331418
msp_0799	Pastries	food item	0.033994	0.161714	0.483234
msp_0799	Sauces for starchy foods	food item	0.00606833	0.802798	0.92503
msp_0799	Citrus fruits & berries	food item	-0.0171093	0.481348	0.762889
msp_0799	Whole grain bread & toasts	food item	0.0279149	0.250563	0.583823
msp_0799	Plain unsweetened yogurts & fromage blanc	food item	-0.0100019	0.768561	0.909263
msp_0799	Starch-based mixed dishes	food item	-0.0143031	0.556106	0.807449
msp_0799	Reduced-sugar beverages	food item	-0.0128448	0.597074	0.829222
msp_0799	Non-fried potatoes	food item	-0.000162366	0.994669	0.998365
msp_0799	Unsalted nuts	food item	-0.00450776	0.852833	0.945592
msp_0800	Refined pasta, rice, semolina	food item	-0.0464682	0.0557095	0.287351
msp_0800	Sandwiches & burgers	food item	-0.0320383	0.187241	0.516638
msp_0800	Sugar-sweetened beverages	food item	-0.0316364	0.192837	0.524268
msp_0800	Raw vegetables	food item	0.0740249	0.00228484	0.0466698
msp_0800	Nuts	food item	0.0230616	0.34254	0.664472
msp_0800	Coffee	food item	0.0932553	0.000120042	0.00663557
msp_0800	Vegetable soups	food item	0.00363484	0.881094	0.957505
msp_0800	Spirits	food item	0.111393	4.25808e-06	0.000615964
msp_0800	Wine	food item	0.0637292	0.00865817	0.103701
msp_0800	Other fresh fruits	food item	0.0560334	0.0210153	0.172596
msp_0800	Pizzas, crepes, and croque-monsieurs	food item	-0.00309298	0.898716	0.964753
msp_0800	Sauces for meat dishes	food item	-0.00152501	0.949959	0.983087
msp_0800	French fries	food item	-0.0312343	0.198558	0.52991
msp_0800	Pastries	food item	0.00478108	0.844021	0.941936
msp_0800	Sauces for starchy foods	food item	-0.0143324	0.555298	0.806974
msp_0800	Citrus fruits & berries	food item	0.0060993	0.801813	0.924696
msp_0800	Whole grain bread & toasts	food item	0.013289	0.58445	0.823893
msp_0800	Plain unsweetened yogurts & fromage blanc	food item	0.0306126	0.367687	0.683157
msp_0800	Starch-based mixed dishes	food item	-0.0229143	0.345631	0.666864
msp_0800	Reduced-sugar beverages	food item	-0.0178627	0.462249	0.749948
msp_0800	Non-fried potatoes	food item	-0.018531	0.44567	0.740106
msp_0800	Unsalted nuts	food item	-0.016595	0.494627	0.771674
msp_0801	Refined pasta, rice, semolina	food item	0.00880101	0.717212	0.888871
msp_0801	Sandwiches & burgers	food item	-0.00992185	0.683042	0.873603
msp_0801	Sugar-sweetened beverages	food item	-0.0073913	0.760997	0.906215
msp_0801	Raw vegetables	food item	-0.0118871	0.624702	0.84456
msp_0801	Nuts	food item	0.0325762	0.179942	0.506753
msp_0801	Coffee	food item	0.00592226	0.807451	0.927276
msp_0801	Vegetable soups	food item	0.0367582	0.130231	0.438426
msp_0801	Spirits	food item	-0.0180062	0.45866	0.747885
msp_0801	Wine	food item	-0.017628	0.468153	0.754636
msp_0801	Other fresh fruits	food item	-0.0310508	0.201208	0.532454
msp_0801	Pizzas, crepes, and croque-monsieurs	food item	0.0125995	0.604099	0.83267
msp_0801	Sauces for meat dishes	food item	-0.0111289	0.646958	0.856655
msp_0801	French fries	food item	0.00526267	0.828542	0.936462
msp_0801	Pastries	food item	-0.0315166	0.194529	0.525904
msp_0801	Sauces for starchy foods	food item	-0.0322752	0.183999	0.512688
msp_0801	Citrus fruits & berries	food item	-0.0507956	0.0364654	0.231911
msp_0801	Whole grain bread & toasts	food item	0.0044173	0.855753	0.946662
msp_0801	Plain unsweetened yogurts & fromage blanc	food item	0.0122907	0.717652	0.888998
msp_0801	Starch-based mixed dishes	food item	-0.0330949	0.173103	0.497676
msp_0801	Reduced-sugar beverages	food item	-0.0015118	0.950392	0.98328
msp_0801	Non-fried potatoes	food item	0.0209513	0.38853	0.698787
msp_0801	Unsalted nuts	food item	-0.00517833	0.831248	0.937258
msp_0802	Refined pasta, rice, semolina	food item	0.0331819	0.171976	0.495915
msp_0802	Sandwiches & burgers	food item	0.00704982	0.771725	0.91076
msp_0802	Sugar-sweetened beverages	food item	0.0184991	0.446451	0.74054
msp_0802	Raw vegetables	food item	0.0170078	0.483953	0.764986
msp_0802	Nuts	food item	-0.0266324	0.273002	0.604634
msp_0802	Coffee	food item	0.0116383	0.63197	0.849007
msp_0802	Vegetable soups	food item	0.00665447	0.784201	0.915945
msp_0802	Spirits	food item	0.0579827	0.0169347	0.152046
msp_0802	Wine	food item	0.0432762	0.074791	0.33302
msp_0802	Other fresh fruits	food item	-0.0200492	0.409286	0.714087
msp_0802	Pizzas, crepes, and croque-monsieurs	food item	0.0327575	0.177528	0.503409
msp_0802	Sauces for meat dishes	food item	0.0459765	0.0583537	0.293787
msp_0802	French fries	food item	0.0338416	0.163603	0.485578
msp_0802	Pastries	food item	0.0252516	0.298654	0.62884
msp_0802	Sauces for starchy foods	food item	0.0232898	0.337783	0.6607
msp_0802	Citrus fruits & berries	food item	0.00974355	0.688437	0.876304
msp_0802	Whole grain bread & toasts	food item	0.00773944	0.750106	0.901323
msp_0802	Plain unsweetened yogurts & fromage blanc	food item	0.061428	0.0704693	0.323599
msp_0802	Starch-based mixed dishes	food item	-0.00143424	0.952935	0.98428
msp_0802	Reduced-sugar beverages	food item	0.0163972	0.499786	0.774197
msp_0802	Non-fried potatoes	food item	0.000463336	0.984787	0.995556
msp_0802	Unsalted nuts	food item	0.0421775	0.0824809	0.350456
msp_0803	Refined pasta, rice, semolina	food item	0.02931	0.227652	0.5599
msp_0803	Sandwiches & burgers	food item	0.039054	0.107886	0.400271
msp_0803	Sugar-sweetened beverages	food item	-0.047196	0.0519799	0.27769
msp_0803	Raw vegetables	food item	0.0413038	0.0890437	0.364959
msp_0803	Nuts	food item	0.0288609	0.234859	0.568517
msp_0803	Coffee	food item	0.0611955	0.0117125	0.123351
msp_0803	Vegetable soups	food item	0.0397204	0.102002	0.389592
msp_0803	Spirits	food item	0.0778821	0.00132784	0.0326784
msp_0803	Wine	food item	-0.00959578	0.69292	0.878576
msp_0803	Other fresh fruits	food item	-0.00741979	0.760104	0.905708
msp_0803	Pizzas, crepes, and croque-monsieurs	food item	0.00203847	0.933146	0.976673
msp_0803	Sauces for meat dishes	food item	0.0206597	0.395167	0.703784
msp_0803	French fries	food item	0.0188337	0.438271	0.734237
msp_0803	Pastries	food item	-0.00185742	0.939071	0.978678
msp_0803	Sauces for starchy foods	food item	-0.00747975	0.758225	0.905139
msp_0803	Citrus fruits & berries	food item	0.0138949	0.567436	0.814051
msp_0803	Whole grain bread & toasts	food item	-0.00138227	0.954638	0.984776
msp_0803	Plain unsweetened yogurts & fromage blanc	food item	0.0419845	0.216569	0.547374
msp_0803	Starch-based mixed dishes	food item	-0.00271097	0.91117	0.969271
msp_0803	Reduced-sugar beverages	food item	-0.0206786	0.394736	0.703516
msp_0803	Non-fried potatoes	food item	-0.0476919	0.04956	0.270611
msp_0803	Unsalted nuts	food item	0.0531575	0.0285899	0.204123
msp_0804	Refined pasta, rice, semolina	food item	-0.0186662	0.442355	0.737384
msp_0804	Sandwiches & burgers	food item	-0.0241448	0.320341	0.646259
msp_0804	Sugar-sweetened beverages	food item	-0.0343825	0.156971	0.477283
msp_0804	Raw vegetables	food item	0.0800727	0.000965242	0.0266607
msp_0804	Nuts	food item	0.0675007	0.00541965	0.0779629
msp_0804	Coffee	food item	0.0297318	0.221028	0.552488
msp_0804	Vegetable soups	food item	0.0315522	0.194025	0.525437
msp_0804	Spirits	food item	0.114574	2.23905e-06	0.000385279
msp_0804	Wine	food item	0.0830005	0.000622639	0.0202828
msp_0804	Other fresh fruits	food item	0.072339	0.00287484	0.0531476
msp_0804	Pizzas, crepes, and croque-monsieurs	food item	0.0332755	0.170768	0.494552
msp_0804	Sauces for meat dishes	food item	-0.0102216	0.674011	0.869182
msp_0804	French fries	food item	-0.0141382	0.56067	0.810111
msp_0804	Pastries	food item	0.0277044	0.254155	0.586815
msp_0804	Sauces for starchy foods	food item	-0.00573844	0.813315	0.929771
msp_0804	Citrus fruits & berries	food item	0.0492322	0.042638	0.250884
msp_0804	Whole grain bread & toasts	food item	0.0405026	0.0954245	0.376736
msp_0804	Plain unsweetened yogurts & fromage blanc	food item	0.0775774	0.0222704	0.178298
msp_0804	Starch-based mixed dishes	food item	-0.0519948	0.0322623	0.217129
msp_0804	Reduced-sugar beverages	food item	-0.00837518	0.730348	0.893597
msp_0804	Non-fried potatoes	food item	-0.00267627	0.912303	0.969559
msp_0804	Unsalted nuts	food item	0.0838238	0.000549042	0.0186543
msp_0805	Refined pasta, rice, semolina	food item	#N/A	#N/A	#N/A
msp_0805	Sandwiches & burgers	food item	#N/A	#N/A	#N/A
msp_0805	Sugar-sweetened beverages	food item	#N/A	#N/A	#N/A
msp_0805	Raw vegetables	food item	#N/A	#N/A	#N/A
msp_0805	Nuts	food item	#N/A	#N/A	#N/A
msp_0805	Coffee	food item	#N/A	#N/A	#N/A
msp_0805	Vegetable soups	food item	#N/A	#N/A	#N/A
msp_0805	Spirits	food item	#N/A	#N/A	#N/A
msp_0805	Wine	food item	#N/A	#N/A	#N/A
msp_0805	Other fresh fruits	food item	#N/A	#N/A	#N/A
msp_0805	Pizzas, crepes, and croque-monsieurs	food item	#N/A	#N/A	#N/A
msp_0805	Sauces for meat dishes	food item	#N/A	#N/A	#N/A
msp_0805	French fries	food item	#N/A	#N/A	#N/A
msp_0805	Pastries	food item	#N/A	#N/A	#N/A
msp_0805	Sauces for starchy foods	food item	#N/A	#N/A	#N/A
msp_0805	Citrus fruits & berries	food item	#N/A	#N/A	#N/A
msp_0805	Whole grain bread & toasts	food item	#N/A	#N/A	#N/A
msp_0805	Plain unsweetened yogurts & fromage blanc	food item	#N/A	#N/A	#N/A
msp_0805	Starch-based mixed dishes	food item	#N/A	#N/A	#N/A
msp_0805	Reduced-sugar beverages	food item	#N/A	#N/A	#N/A
msp_0805	Non-fried potatoes	food item	#N/A	#N/A	#N/A
msp_0805	Unsalted nuts	food item	#N/A	#N/A	#N/A
msp_0806	Refined pasta, rice, semolina	food item	-0.0330331	0.173908	0.499115
msp_0806	Sandwiches & burgers	food item	-0.0347749	0.152288	0.470582
msp_0806	Sugar-sweetened beverages	food item	-0.0424533	0.0804926	0.345696
msp_0806	Raw vegetables	food item	0.0391216	0.107277	0.399054
msp_0806	Nuts	food item	0.0709713	0.00345219	0.0595227
msp_0806	Coffee	food item	0.0362719	0.135396	0.446374
msp_0806	Vegetable soups	food item	0.0338497	0.163502	0.485478
msp_0806	Spirits	food item	0.0430562	0.0762818	0.33607
msp_0806	Wine	food item	0.0143558	0.554652	0.806621
msp_0806	Other fresh fruits	food item	0.0233535	0.336463	0.659878
msp_0806	Pizzas, crepes, and croque-monsieurs	food item	0.00218155	0.928466	0.975429
msp_0806	Sauces for meat dishes	food item	-0.0366227	0.131655	0.440749
msp_0806	French fries	food item	-0.0173926	0.474115	0.758602
msp_0806	Pastries	food item	0.0149863	0.537397	0.796502
msp_0806	Sauces for starchy foods	food item	-0.0458316	0.0591524	0.296102
msp_0806	Citrus fruits & berries	food item	0.0106419	0.661422	0.862823
msp_0806	Whole grain bread & toasts	food item	0.00516339	0.831728	0.937509
msp_0806	Plain unsweetened yogurts & fromage blanc	food item	0.116559	0.000579961	0.0194316
msp_0806	Starch-based mixed dishes	food item	-0.0591667	0.0148108	0.141174
msp_0806	Reduced-sugar beverages	food item	-0.0224199	0.356141	0.675165
msp_0806	Non-fried potatoes	food item	-0.044247	0.0684924	0.319262
msp_0806	Unsalted nuts	food item	0.0252465	0.298752	0.628907
msp_0807	Refined pasta, rice, semolina	food item	0.00848181	0.727051	0.892457
msp_0807	Sandwiches & burgers	food item	0.00227564	0.925389	0.974197
msp_0807	Sugar-sweetened beverages	food item	-0.00811461	0.738425	0.897101
msp_0807	Raw vegetables	food item	0.0256286	0.291497	0.622184
msp_0807	Nuts	food item	0.0458509	0.0590454	0.295809
msp_0807	Coffee	food item	0.0511227	0.0352751	0.227649
msp_0807	Vegetable soups	food item	0.0266863	0.272032	0.603675
msp_0807	Spirits	food item	0.0912154	0.00016886	0.00836926
msp_0807	Wine	food item	0.0575447	0.0177855	0.156361
msp_0807	Other fresh fruits	food item	0.0101549	0.676017	0.870053
msp_0807	Pizzas, crepes, and croque-monsieurs	food item	0.0196246	0.41928	0.721177
msp_0807	Sauces for meat dishes	food item	0.00946896	0.696775	0.880299
msp_0807	French fries	food item	0.0195102	0.421995	0.723017
msp_0807	Pastries	food item	0.00834864	0.731169	0.893961
msp_0807	Sauces for starchy foods	food item	-0.0307081	0.206229	0.537245
msp_0807	Citrus fruits & berries	food item	0.00703575	0.772168	0.910828
msp_0807	Whole grain bread & toasts	food item	0.0256203	0.291652	0.622236
msp_0807	Plain unsweetened yogurts & fromage blanc	food item	0.0743923	0.0284075	0.203225
msp_0807	Starch-based mixed dishes	food item	-0.00686488	0.777554	0.913357
msp_0807	Reduced-sugar beverages	food item	-0.0126458	0.602769	0.832042
msp_0807	Non-fried potatoes	food item	-0.022822	0.347578	0.668283
msp_0807	Unsalted nuts	food item	0.0111474	0.646411	0.856276
msp_0808	Refined pasta, rice, semolina	food item	-0.0828397	0.000638047	0.0206144
msp_0808	Sandwiches & burgers	food item	-0.108349	7.75011e-06	0.000969878
msp_0808	Sugar-sweetened beverages	food item	-0.0998539	3.79689e-05	0.0030061
msp_0808	Raw vegetables	food item	0.0976419	5.63005e-05	0.00393219
msp_0808	Nuts	food item	0.077824	0.00133898	0.0328765
msp_0808	Coffee	food item	0.0407161	0.093689	0.373548
msp_0808	Vegetable soups	food item	0.0868705	0.000341393	0.0136328
msp_0808	Spirits	food item	0.110337	5.25056e-06	0.00070878
msp_0808	Wine	food item	0.0165557	0.495652	0.772317
msp_0808	Other fresh fruits	food item	0.0736049	0.00242044	0.0484248
msp_0808	Pizzas, crepes, and croque-monsieurs	food item	-0.0644797	0.00790167	0.0981933
msp_0808	Sauces for meat dishes	food item	-0.0713095	0.0033004	0.0576745
msp_0808	French fries	food item	-0.0781398	0.00127947	0.0319673
msp_0808	Pastries	food item	-0.0315947	0.193425	0.524909
msp_0808	Sauces for starchy foods	food item	-0.0274022	0.259375	0.591859
msp_0808	Citrus fruits & berries	food item	0.0795203	0.00104686	0.0280085
msp_0808	Whole grain bread & toasts	food item	0.0816744	0.000760728	0.0229511
msp_0808	Plain unsweetened yogurts & fromage blanc	food item	0.0209705	0.537229	0.796437
msp_0808	Starch-based mixed dishes	food item	-0.0520023	0.0322374	0.217096
msp_0808	Reduced-sugar beverages	food item	-0.0566484	0.019644	0.165965
msp_0808	Non-fried potatoes	food item	-0.041654	0.0863644	0.359115
msp_0808	Unsalted nuts	food item	0.0584122	0.0161353	0.14814
msp_0809	Refined pasta, rice, semolina	food item	-0.0459835	0.0583152	0.293725
msp_0809	Sandwiches & burgers	food item	-0.0326208	0.179346	0.505709
msp_0809	Sugar-sweetened beverages	food item	-0.0457489	0.0596119	0.296999
msp_0809	Raw vegetables	food item	0.0247657	0.308052	0.637762
msp_0809	Nuts	food item	0.0961916	7.25706e-05	0.00466397
msp_0809	Coffee	food item	0.0561718	0.0206997	0.171124
msp_0809	Vegetable soups	food item	0.0374529	0.123121	0.42567
msp_0809	Spirits	food item	0.0388417	0.109815	0.403709
msp_0809	Wine	food item	0.00225694	0.926001	0.974528
msp_0809	Other fresh fruits	food item	0.00783412	0.747153	0.900514
msp_0809	Pizzas, crepes, and croque-monsieurs	food item	-0.04603	0.0580608	0.293105
msp_0809	Sauces for meat dishes	food item	-0.000958087	0.96855	0.990039
msp_0809	French fries	food item	-0.0342098	0.159066	0.480166
msp_0809	Pastries	food item	-0.0543419	0.0252249	0.191165
msp_0809	Sauces for starchy foods	food item	-0.0523915	0.0309663	0.212977
msp_0809	Citrus fruits & berries	food item	0.00951394	0.695407	0.879752
msp_0809	Whole grain bread & toasts	food item	0.0575225	0.0178297	0.156556
msp_0809	Plain unsweetened yogurts & fromage blanc	food item	0.0170732	0.615443	0.838658
msp_0809	Starch-based mixed dishes	food item	-0.061875	0.0108116	0.117938
msp_0809	Reduced-sugar beverages	food item	-0.0259797	0.284933	0.616313
msp_0809	Non-fried potatoes	food item	-0.0257474	0.289264	0.620227
msp_0809	Unsalted nuts	food item	0.066713	0.00598784	0.0827804
msp_0810	Refined pasta, rice, semolina	food item	-0.0794455	0.00105838	0.028189
msp_0810	Sandwiches & burgers	food item	-0.0638921	0.00848873	0.102489
msp_0810	Sugar-sweetened beverages	food item	-0.0498385	0.0401466	0.243632
msp_0810	Raw vegetables	food item	0.0544949	0.0248164	0.189612
msp_0810	Nuts	food item	0.0277209	0.253872	0.586652
msp_0810	Coffee	food item	0.0770704	0.00149147	0.0353745
msp_0810	Vegetable soups	food item	0.0055895	0.818075	0.931729
msp_0810	Spirits	food item	0.0470375	0.0527737	0.279482
msp_0810	Wine	food item	0.00368121	0.879589	0.956647
msp_0810	Other fresh fruits	food item	0.027784	0.252792	0.585807
msp_0810	Pizzas, crepes, and croque-monsieurs	food item	-0.0759505	0.00174776	0.0393376
msp_0810	Sauces for meat dishes	food item	-0.0443735	0.0677048	0.317398
msp_0810	French fries	food item	-0.0313436	0.196991	0.528441
msp_0810	Pastries	food item	-0.0654087	0.0070474	0.0913161
msp_0810	Sauces for starchy foods	food item	-0.029794	0.220064	0.551115
msp_0810	Citrus fruits & berries	food item	0.0202376	0.404898	0.710563
msp_0810	Whole grain bread & toasts	food item	0.0738256	0.00234829	0.0474709
msp_0810	Plain unsweetened yogurts & fromage blanc	food item	0.0080309	0.813225	0.929738
msp_0810	Starch-based mixed dishes	food item	-0.0654665	0.00699713	0.0908418
msp_0810	Reduced-sugar beverages	food item	-0.0447352	0.0654937	0.311625
msp_0810	Non-fried potatoes	food item	-0.0204139	0.400816	0.708111
msp_0810	Unsalted nuts	food item	0.0107177	0.659162	0.861877
msp_0811	Refined pasta, rice, semolina	food item	-0.0538192	0.0266654	0.196702
msp_0811	Sandwiches & burgers	food item	-0.0507406	0.036669	0.232617
msp_0811	Sugar-sweetened beverages	food item	-0.079453	0.00105721	0.0281796
msp_0811	Raw vegetables	food item	0.0511469	0.0351885	0.227383
msp_0811	Nuts	food item	0.022801	0.348022	0.668679
msp_0811	Coffee	food item	0.0689352	0.00450839	0.0700901
msp_0811	Vegetable soups	food item	0.000639917	0.978991	0.993617
msp_0811	Spirits	food item	0.0389498	0.10883	0.402129
msp_0811	Wine	food item	-0.0108637	0.65482	0.859447
msp_0811	Other fresh fruits	food item	0.0109531	0.652164	0.858718
msp_0811	Pizzas, crepes, and croque-monsieurs	food item	-0.0343014	0.157952	0.47842
msp_0811	Sauces for meat dishes	food item	-0.0385703	0.112322	0.407866
msp_0811	French fries	food item	-0.0337749	0.164436	0.486121
msp_0811	Pastries	food item	-0.00392953	0.871535	0.952909
msp_0811	Sauces for starchy foods	food item	-0.0257389	0.289424	0.620227
msp_0811	Citrus fruits & berries	food item	-0.0245989	0.311323	0.639942
msp_0811	Whole grain bread & toasts	food item	0.0329667	0.174775	0.50009
msp_0811	Plain unsweetened yogurts & fromage blanc	food item	0.0305219	0.369108	0.683632
msp_0811	Starch-based mixed dishes	food item	-0.040638	0.0943213	0.374808
msp_0811	Reduced-sugar beverages	food item	-0.0227009	0.350143	0.670676
msp_0811	Non-fried potatoes	food item	-0.0363219	0.134858	0.445634
msp_0811	Unsalted nuts	food item	-0.0266529	0.272634	0.604364
msp_0812	Refined pasta, rice, semolina	food item	0.00136707	0.955136	0.984992
msp_0812	Sandwiches & burgers	food item	0.0445317	0.0667308	0.315008
msp_0812	Sugar-sweetened beverages	food item	-0.00192279	0.936932	0.977953
msp_0812	Raw vegetables	food item	0.000519198	0.982954	0.995081
msp_0812	Nuts	food item	-0.0646224	0.0077647	0.0972844
msp_0812	Coffee	food item	0.0574334	0.0180076	0.157401
msp_0812	Vegetable soups	food item	-0.0044908	0.85338	0.945728
msp_0812	Spirits	food item	0.0517489	0.0330886	0.220078
msp_0812	Wine	food item	0.0391837	0.10672	0.398475
msp_0812	Other fresh fruits	food item	-0.0105865	0.663077	0.863793
msp_0812	Pizzas, crepes, and croque-monsieurs	food item	0.0286905	0.237635	0.571669
msp_0812	Sauces for meat dishes	food item	0.0497875	0.0403512	0.244443
msp_0812	French fries	food item	0.0395312	0.103646	0.392561
msp_0812	Pastries	food item	0.0797874	0.00100663	0.0273611
msp_0812	Sauces for starchy foods	food item	-0.00311534	0.897988	0.964432
msp_0812	Citrus fruits & berries	food item	0.00778545	0.748671	0.900826
msp_0812	Whole grain bread & toasts	food item	-0.00733928	0.762628	0.906556
msp_0812	Plain unsweetened yogurts & fromage blanc	food item	-0.071639	0.0348336	0.226406
msp_0812	Starch-based mixed dishes	food item	0.018833	0.438288	0.734237
msp_0812	Reduced-sugar beverages	food item	-0.0328545	0.176248	0.501815
msp_0812	Non-fried potatoes	food item	-0.0135536	0.57699	0.819601
msp_0812	Unsalted nuts	food item	-0.016166	0.505852	0.778349
msp_0813	Refined pasta, rice, semolina	food item	-0.0202575	0.404436	0.710272
msp_0813	Sandwiches & burgers	food item	0.0161159	0.507172	0.778734
msp_0813	Sugar-sweetened beverages	food item	0.0147208	0.54463	0.801036
msp_0813	Raw vegetables	food item	-0.00155227	0.949066	0.982705
msp_0813	Nuts	food item	0.00662416	0.78516	0.916458
msp_0813	Coffee	food item	0.0154893	0.523827	0.788666
msp_0813	Vegetable soups	food item	0.00674442	0.781357	0.914898
msp_0813	Spirits	food item	0.000127532	0.995813	0.998755
msp_0813	Wine	food item	0.00748031	0.758208	0.905139
msp_0813	Other fresh fruits	food item	0.00491391	0.839745	0.940755
msp_0813	Pizzas, crepes, and croque-monsieurs	food item	0.00304308	0.900342	0.96542
msp_0813	Sauces for meat dishes	food item	0.0237887	0.327532	0.652888
msp_0813	French fries	food item	-0.0111176	0.647293	0.856959
msp_0813	Pastries	food item	0.0163257	0.501659	0.77556
msp_0813	Sauces for starchy foods	food item	-0.0108885	0.654082	0.859386
msp_0813	Citrus fruits & berries	food item	-0.0407777	0.093193	0.372782
msp_0813	Whole grain bread & toasts	food item	0.0460556	0.0579211	0.292858
msp_0813	Plain unsweetened yogurts & fromage blanc	food item	0.0294893	0.385534	0.696567
msp_0813	Starch-based mixed dishes	food item	-0.00899578	0.711231	0.885859
msp_0813	Reduced-sugar beverages	food item	-0.014459	0.551809	0.805276
msp_0813	Non-fried potatoes	food item	0.0180701	0.457068	0.746391
msp_0813	Unsalted nuts	food item	0.0348067	0.151914	0.470153
msp_0814	Refined pasta, rice, semolina	food item	0.0395064	0.103863	0.392847
msp_0814	Sandwiches & burgers	food item	0.0115062	0.635842	0.850808
msp_0814	Sugar-sweetened beverages	food item	0.0366313	0.131564	0.440583
msp_0814	Raw vegetables	food item	-0.0568398	0.0192335	0.16374
msp_0814	Nuts	food item	-0.0884521	0.000265172	0.0115318
msp_0814	Coffee	food item	0.0558497	0.0214407	0.174378
msp_0814	Vegetable soups	food item	-0.0687886	0.00459466	0.0708098
msp_0814	Spirits	food item	-0.0210562	0.386159	0.697064
msp_0814	Wine	food item	-0.0545451	0.0246835	0.189077
msp_0814	Other fresh fruits	food item	-0.0614827	0.0113239	0.12112
msp_0814	Pizzas, crepes, and croque-monsieurs	food item	0.0048547	0.841651	0.941309
msp_0814	Sauces for meat dishes	food item	0.017189	0.479309	0.761561
msp_0814	French fries	food item	0.0132954	0.584271	0.823862
msp_0814	Pastries	food item	1.53986e-05	0.999494	0.999924
msp_0814	Sauces for starchy foods	food item	-0.0205953	0.396643	0.704736
msp_0814	Citrus fruits & berries	food item	-0.0620678	0.0105674	0.116435
msp_0814	Whole grain bread & toasts	food item	-0.0990117	4.41557e-05	0.00333504
msp_0814	Plain unsweetened yogurts & fromage blanc	food item	-0.024445	0.471979	0.757246
msp_0814	Starch-based mixed dishes	food item	0.0230212	0.343384	0.665135
msp_0814	Reduced-sugar beverages	food item	0.0385592	0.112426	0.408069
msp_0814	Non-fried potatoes	food item	-0.0725169	0.0028066	0.0525327
msp_0814	Unsalted nuts	food item	-0.0295837	0.223338	0.555274
msp_0815	Refined pasta, rice, semolina	food item	-0.051988	0.032285	0.217155
msp_0815	Sandwiches & burgers	food item	-0.0732981	0.0025241	0.049517
msp_0815	Sugar-sweetened beverages	food item	-0.0381786	0.116019	0.414936
msp_0815	Raw vegetables	food item	0.041205	0.0898111	0.36637
msp_0815	Nuts	food item	0.00348375	0.886002	0.960016
msp_0815	Coffee	food item	0.0156707	0.518977	0.785487
msp_0815	Vegetable soups	food item	0.062541	0.00998874	0.112737
msp_0815	Spirits	food item	0.031416	0.195958	0.527325
msp_0815	Wine	food item	-0.00302748	0.90085	0.965666
msp_0815	Other fresh fruits	food item	0.00850732	0.726263	0.892227
msp_0815	Pizzas, crepes, and croque-monsieurs	food item	-0.0118643	0.625368	0.844925
msp_0815	Sauces for meat dishes	food item	-0.034686	0.153339	0.471883
msp_0815	French fries	food item	-0.0346016	0.154343	0.473502
msp_0815	Pastries	food item	-0.0271063	0.264556	0.596269
msp_0815	Sauces for starchy foods	food item	-0.0391235	0.10726	0.399054
msp_0815	Citrus fruits & berries	food item	0.00448616	0.85353	0.945755
msp_0815	Whole grain bread & toasts	food item	0.029638	0.222489	0.554325
msp_0815	Plain unsweetened yogurts & fromage blanc	food item	0.0421804	0.21443	0.545165
msp_0815	Starch-based mixed dishes	food item	-0.0233451	0.336637	0.659928
msp_0815	Reduced-sugar beverages	food item	-0.0476479	0.0497708	0.271462
msp_0815	Non-fried potatoes	food item	-0.0213016	0.380647	0.693021
msp_0815	Unsalted nuts	food item	0.0177215	0.465796	0.752769
msp_0816c	Refined pasta, rice, semolina	food item	-0.0138905	0.567559	0.814146
msp_0816c	Sandwiches & burgers	food item	0.006559	0.787222	0.917405
msp_0816c	Sugar-sweetened beverages	food item	0.0193568	0.425654	0.725704
msp_0816c	Raw vegetables	food item	-0.0256154	0.291744	0.622339
msp_0816c	Nuts	food item	-0.0584593	0.0160497	0.147577
msp_0816c	Coffee	food item	0.011236	0.643794	0.855119
msp_0816c	Vegetable soups	food item	0.0103135	0.671249	0.868484
msp_0816c	Spirits	food item	0.0398285	0.101072	0.388032
msp_0816c	Wine	food item	0.031084	0.200727	0.53184
msp_0816c	Other fresh fruits	food item	-0.0201456	0.407036	0.7122
msp_0816c	Pizzas, crepes, and croque-monsieurs	food item	-0.0252525	0.298637	0.62884
msp_0816c	Sauces for meat dishes	food item	0.0388603	0.109645	0.403397
msp_0816c	French fries	food item	-0.0075081	0.757338	0.904904
msp_0816c	Pastries	food item	0.0223232	0.358221	0.676883
msp_0816c	Sauces for starchy foods	food item	-0.0241654	0.319928	0.646006
msp_0816c	Citrus fruits & berries	food item	-0.00919051	0.705269	0.884
msp_0816c	Whole grain bread & toasts	food item	-0.0246509	0.310301	0.639344
msp_0816c	Plain unsweetened yogurts & fromage blanc	food item	0.00121702	0.971439	0.991066
msp_0816c	Starch-based mixed dishes	food item	0.0140701	0.562559	0.811232
msp_0816c	Reduced-sugar beverages	food item	0.0295749	0.223476	0.555348
msp_0816c	Non-fried potatoes	food item	-0.0301662	0.214353	0.545146
msp_0816c	Unsalted nuts	food item	-0.0378828	0.118874	0.419553
msp_0817	Refined pasta, rice, semolina	food item	-0.0393135	0.105563	0.396132
msp_0817	Sandwiches & burgers	food item	-0.0670964	0.00570492	0.0804811
msp_0817	Sugar-sweetened beverages	food item	-0.0444331	0.0673363	0.316257
msp_0817	Raw vegetables	food item	0.0718356	0.00307625	0.0553207
msp_0817	Nuts	food item	0.0469697	0.0531166	0.280522
msp_0817	Coffee	food item	0.00434196	0.858188	0.947178
msp_0817	Vegetable soups	food item	0.0197173	0.417085	0.719488
msp_0817	Spirits	food item	0.064962	0.00744725	0.0945251
msp_0817	Wine	food item	0.0332121	0.171585	0.495515
msp_0817	Other fresh fruits	food item	0.00982978	0.685826	0.874775
msp_0817	Pizzas, crepes, and croque-monsieurs	food item	-0.0190936	0.431977	0.730675
msp_0817	Sauces for meat dishes	food item	-0.0294566	0.225334	0.557124
msp_0817	French fries	food item	-0.0211028	0.385108	0.696331
msp_0817	Pastries	food item	-0.0015624	0.948735	0.982606
msp_0817	Sauces for starchy foods	food item	-0.0558331	0.0214797	0.174462
msp_0817	Citrus fruits & berries	food item	0.00979834	0.686777	0.875423
msp_0817	Whole grain bread & toasts	food item	0.0317582	0.191129	0.522302
msp_0817	Plain unsweetened yogurts & fromage blanc	food item	-0.0474545	0.162453	0.484408
msp_0817	Starch-based mixed dishes	food item	-0.054999	0.02351	0.183688
msp_0817	Reduced-sugar beverages	food item	-0.0244407	0.314446	0.642472
msp_0817	Non-fried potatoes	food item	0.00844163	0.728293	0.892768
msp_0817	Unsalted nuts	food item	0.0536122	0.0272551	0.198818
msp_0818	Refined pasta, rice, semolina	food item	-0.0959976	7.50572e-05	0.00476635
msp_0818	Sandwiches & burgers	food item	-0.0705474	0.00365149	0.0616878
msp_0818	Sugar-sweetened beverages	food item	-0.0324887	0.181114	0.508588
msp_0818	Raw vegetables	food item	0.103364	1.99818e-05	0.00187588
msp_0818	Nuts	food item	0.0582584	0.0164177	0.149415
msp_0818	Coffee	food item	0.0469271	0.0533328	0.28084
msp_0818	Vegetable soups	food item	0.0571194	0.0186472	0.161018
msp_0818	Spirits	food item	0.0297882	0.220153	0.551203
msp_0818	Wine	food item	0.0206974	0.394307	0.703339
msp_0818	Other fresh fruits	food item	0.0918373	0.000152289	0.0077532
msp_0818	Pizzas, crepes, and croque-monsieurs	food item	-0.0217514	0.370668	0.684578
msp_0818	Sauces for meat dishes	food item	-0.0308646	0.203925	0.534649
msp_0818	French fries	food item	-0.0446395	0.0660731	0.31308
msp_0818	Pastries	food item	-0.0082876	0.73306	0.895027
msp_0818	Sauces for starchy foods	food item	-0.0413848	0.0884175	0.363988
msp_0818	Citrus fruits & berries	food item	0.0723802	0.00285893	0.0529983
msp_0818	Whole grain bread & toasts	food item	0.083109	0.000612448	0.0200734
msp_0818	Plain unsweetened yogurts & fromage blanc	food item	0.0534161	0.115813	0.414503
msp_0818	Starch-based mixed dishes	food item	-0.0523317	0.0311588	0.213645
msp_0818	Reduced-sugar beverages	food item	-0.024164	0.319958	0.646006
msp_0818	Non-fried potatoes	food item	-0.0312614	0.198168	0.529662
msp_0818	Unsalted nuts	food item	0.0462979	0.0566137	0.289905
msp_0819	Refined pasta, rice, semolina	food item	-0.0432883	0.07471	0.332795
msp_0819	Sandwiches & burgers	food item	-0.00559612	0.817863	0.931729
msp_0819	Sugar-sweetened beverages	food item	-0.0557562	0.0216601	0.175327
msp_0819	Raw vegetables	food item	0.0238421	0.326448	0.651781
msp_0819	Nuts	food item	0.0737483	0.00237331	0.047773
msp_0819	Coffee	food item	0.039415	0.104666	0.394464
msp_0819	Vegetable soups	food item	-0.00892722	0.713334	0.886888
msp_0819	Spirits	food item	0.0305674	0.208317	0.539
msp_0819	Wine	food item	0.0132614	0.585231	0.824229
msp_0819	Other fresh fruits	food item	-0.00952126	0.695184	0.879663
msp_0819	Pizzas, crepes, and croque-monsieurs	food item	-0.0244964	0.313343	0.641518
msp_0819	Sauces for meat dishes	food item	0.00176747	0.942017	0.979809
msp_0819	French fries	food item	0.00209159	0.931408	0.976098
msp_0819	Pastries	food item	-0.00604406	0.803571	0.925399
msp_0819	Sauces for starchy foods	food item	-0.0707594	0.00355053	0.0606061
msp_0819	Citrus fruits & berries	food item	-0.000264963	0.9913	0.997777
msp_0819	Whole grain bread & toasts	food item	0.0289385	0.233602	0.566921
msp_0819	Plain unsweetened yogurts & fromage blanc	food item	0.038574	0.256272	0.588884
msp_0819	Starch-based mixed dishes	food item	-0.0117312	0.629252	0.8471
msp_0819	Reduced-sugar beverages	food item	-0.010561	0.663838	0.863943
msp_0819	Non-fried potatoes	food item	-0.0265026	0.275347	0.606773
msp_0819	Unsalted nuts	food item	0.0591021	0.0149204	0.141556
msp_0820	Refined pasta, rice, semolina	food item	-0.0997996	3.83421e-05	0.00302153
msp_0820	Sandwiches & burgers	food item	-0.0444751	0.0670778	0.315779
msp_0820	Sugar-sweetened beverages	food item	-0.0320311	0.187341	0.516725
msp_0820	Raw vegetables	food item	0.14816	8.73376e-10	1.41145e-06
msp_0820	Nuts	food item	0.0751887	0.00194461	0.0420599
msp_0820	Coffee	food item	-0.0484284	0.0461408	0.261315
msp_0820	Vegetable soups	food item	0.0599008	0.013615	0.134991
msp_0820	Spirits	food item	0.0479695	0.0482469	0.267015
msp_0820	Wine	food item	0.0302327	0.213343	0.544706
msp_0820	Other fresh fruits	food item	0.0753721	0.00189545	0.0414505
msp_0820	Pizzas, crepes, and croque-monsieurs	food item	-0.0623982	0.0101603	0.113808
msp_0820	Sauces for meat dishes	food item	-0.0433043	0.074602	0.332522
msp_0820	French fries	food item	-0.00643918	0.791018	0.919444
msp_0820	Pastries	food item	-0.00267477	0.912352	0.969561
msp_0820	Sauces for starchy foods	food item	-0.0427783	0.0782006	0.340246
msp_0820	Citrus fruits & berries	food item	0.091828	0.000152525	0.0077532
msp_0820	Whole grain bread & toasts	food item	0.0252191	0.299278	0.62907
msp_0820	Plain unsweetened yogurts & fromage blanc	food item	0.0137378	0.686083	0.874934
msp_0820	Starch-based mixed dishes	food item	-0.031894	0.189237	0.519625
msp_0820	Reduced-sugar beverages	food item	-0.00351875	0.884865	0.959368
msp_0820	Non-fried potatoes	food item	-0.0155103	0.523265	0.788666
msp_0820	Unsalted nuts	food item	0.0595591	0.0141606	0.137809
msp_0821	Refined pasta, rice, semolina	food item	-0.0561602	0.0207261	0.171252
msp_0821	Sandwiches & burgers	food item	-0.0486021	0.0453638	0.25874
msp_0821	Sugar-sweetened beverages	food item	-0.0268768	0.268623	0.6005
msp_0821	Raw vegetables	food item	0.0383639	0.114258	0.411429
msp_0821	Nuts	food item	0.0675818	0.00536398	0.0775768
msp_0821	Coffee	food item	0.00978515	0.687177	0.875652
msp_0821	Vegetable soups	food item	0.0487363	0.0447714	0.257279
msp_0821	Spirits	food item	0.0717214	0.00312368	0.0558182
msp_0821	Wine	food item	0.00430973	0.859229	0.947216
msp_0821	Other fresh fruits	food item	0.0628462	0.00963062	0.110403
msp_0821	Pizzas, crepes, and croque-monsieurs	food item	-0.0192532	0.428136	0.727353
msp_0821	Sauces for meat dishes	food item	-0.0501422	0.0389457	0.239995
msp_0821	French fries	food item	-0.0140814	0.562245	0.811089
msp_0821	Pastries	food item	-0.0278202	0.252175	0.585307
msp_0821	Sauces for starchy foods	food item	-0.0448193	0.0649886	0.310464
msp_0821	Citrus fruits & berries	food item	0.0703457	0.00374989	0.0628526
msp_0821	Whole grain bread & toasts	food item	0.0517523	0.0330771	0.220071
msp_0821	Plain unsweetened yogurts & fromage blanc	food item	0.0139593	0.681298	0.872743
msp_0821	Starch-based mixed dishes	food item	-0.01798	0.459316	0.748052
msp_0821	Reduced-sugar beverages	food item	-0.0309518	0.20265	0.53359
msp_0821	Non-fried potatoes	food item	-0.0404233	0.0960753	0.377777
msp_0821	Unsalted nuts	food item	0.0610702	0.0118858	0.12432
msp_0822	Refined pasta, rice, semolina	food item	-0.0416734	0.0862178	0.358777
msp_0822	Sandwiches & burgers	food item	-0.0641599	0.00821647	0.10109
msp_0822	Sugar-sweetened beverages	food item	-0.0368211	0.129574	0.437291
msp_0822	Raw vegetables	food item	0.0616057	0.0111609	0.120091
msp_0822	Nuts	food item	0.078416	0.00122942	0.031173
msp_0822	Coffee	food item	-0.0518347	0.0327982	0.219275
msp_0822	Vegetable soups	food item	0.0138244	0.569403	0.815558
msp_0822	Spirits	food item	0.0411102	0.0905525	0.367866
msp_0822	Wine	food item	-0.021993	0.365375	0.681589
msp_0822	Other fresh fruits	food item	0.0125058	0.606791	0.834248
msp_0822	Pizzas, crepes, and croque-monsieurs	food item	-0.0758758	0.00176622	0.0396069
msp_0822	Sauces for meat dishes	food item	-0.0386909	0.111203	0.405804
msp_0822	French fries	food item	-0.0629076	0.00955999	0.109874
msp_0822	Pastries	food item	-0.0675685	0.00537307	0.0776203
msp_0822	Sauces for starchy foods	food item	-0.0288186	0.235546	0.569178
msp_0822	Citrus fruits & berries	food item	0.00892531	0.713393	0.886888
msp_0822	Whole grain bread & toasts	food item	0.0266992	0.2718	0.603429
msp_0822	Plain unsweetened yogurts & fromage blanc	food item	-0.019643	0.563304	0.811707
msp_0822	Starch-based mixed dishes	food item	-0.0527141	0.0299456	0.209115
msp_0822	Reduced-sugar beverages	food item	-0.00672599	0.78194	0.914977
msp_0822	Non-fried potatoes	food item	-0.0271504	0.263778	0.59548
msp_0822	Unsalted nuts	food item	0.0258813	0.286762	0.61804
msp_0823	Refined pasta, rice, semolina	food item	-0.000616901	0.979746	0.993919
msp_0823	Sandwiches & burgers	food item	0.00769692	0.751434	0.902143
msp_0823	Sugar-sweetened beverages	food item	-0.00525337	0.828841	0.93653
msp_0823	Raw vegetables	food item	0.0148157	0.54204	0.799406
msp_0823	Nuts	food item	0.0313259	0.197243	0.528657
msp_0823	Coffee	food item	0.00668371	0.783276	0.915618
msp_0823	Vegetable soups	food item	0.00536969	0.825111	0.934769
msp_0823	Spirits	food item	0.0721944	0.00293144	0.0536663
msp_0823	Wine	food item	0.0299118	0.218244	0.549373
msp_0823	Other fresh fruits	food item	-0.0055701	0.818695	0.932076
msp_0823	Pizzas, crepes, and croque-monsieurs	food item	0.0048823	0.840762	0.941081
msp_0823	Sauces for meat dishes	food item	0.00814523	0.737475	0.896663
msp_0823	French fries	food item	0.00292636	0.904145	0.966706
msp_0823	Pastries	food item	0.0429426	0.0770618	0.337661
msp_0823	Sauces for starchy foods	food item	-0.0218997	0.367413	0.683091
msp_0823	Citrus fruits & berries	food item	-0.0241348	0.320542	0.646505
msp_0823	Whole grain bread & toasts	food item	0.0192243	0.428831	0.727833
msp_0823	Plain unsweetened yogurts & fromage blanc	food item	0.0429721	0.205944	0.537025
msp_0823	Starch-based mixed dishes	food item	-0.0195088	0.422029	0.723017
msp_0823	Reduced-sugar beverages	food item	0.0104747	0.666419	0.865348
msp_0823	Non-fried potatoes	food item	0.0100546	0.679037	0.871548
msp_0823	Unsalted nuts	food item	0.0185084	0.446223	0.740507
msp_0824	Refined pasta, rice, semolina	food item	-0.0574894	0.0178955	0.156844
msp_0824	Sandwiches & burgers	food item	-0.0289188	0.233921	0.567178
msp_0824	Sugar-sweetened beverages	food item	-0.0248547	0.306316	0.636282
msp_0824	Raw vegetables	food item	0.072343	0.00287332	0.0531476
msp_0824	Nuts	food item	0.03502	0.149418	0.467505
msp_0824	Coffee	food item	-0.0108919	0.653981	0.859386
msp_0824	Vegetable soups	food item	0.041349	0.0886939	0.364285
msp_0824	Spirits	food item	-0.0240239	0.322771	0.648731
msp_0824	Wine	food item	-0.0450739	0.0634776	0.307055
msp_0824	Other fresh fruits	food item	0.0119444	0.623034	0.843379
msp_0824	Pizzas, crepes, and croque-monsieurs	food item	-0.0586735	0.0156652	0.145175
msp_0824	Sauces for meat dishes	food item	-0.0365474	0.132451	0.441819
msp_0824	French fries	food item	-0.0325288	0.180576	0.507802
msp_0824	Pastries	food item	-0.0285332	0.240217	0.573902
msp_0824	Sauces for starchy foods	food item	-0.0367983	0.129812	0.437601
msp_0824	Citrus fruits & berries	food item	0.0509758	0.0358054	0.229492
msp_0824	Whole grain bread & toasts	food item	0.0381907	0.115903	0.414627
msp_0824	Plain unsweetened yogurts & fromage blanc	food item	-0.0507795	0.134949	0.445799
msp_0824	Starch-based mixed dishes	food item	-0.0198528	0.413892	0.71708
msp_0824	Reduced-sugar beverages	food item	-0.0180434	0.457733	0.746972
msp_0824	Non-fried potatoes	food item	-0.00949669	0.695932	0.880051
msp_0824	Unsalted nuts	food item	0.0132532	0.585463	0.824257
msp_0825	Refined pasta, rice, semolina	food item	-0.00982551	0.685955	0.874901
msp_0825	Sandwiches & burgers	food item	-0.0302906	0.212467	0.543706
msp_0825	Sugar-sweetened beverages	food item	-0.00766139	0.752543	0.90284
msp_0825	Raw vegetables	food item	-0.00398474	0.869746	0.951998
msp_0825	Nuts	food item	-0.0229599	0.344672	0.666449
msp_0825	Coffee	food item	0.0498712	0.040016	0.243219
msp_0825	Vegetable soups	food item	-0.00257769	0.915521	0.970874
msp_0825	Spirits	food item	0.0337693	0.164506	0.486121
msp_0825	Wine	food item	0.0276196	0.255612	0.588248
msp_0825	Other fresh fruits	food item	-0.02739	0.259586	0.591859
msp_0825	Pizzas, crepes, and croque-monsieurs	food item	-0.00307568	0.89928	0.964916
msp_0825	Sauces for meat dishes	food item	-0.0811808	0.00081901	0.0240705
msp_0825	French fries	food item	-0.0056415	0.816412	0.931216
msp_0825	Pastries	food item	-4.6409e-05	0.998476	0.99953
msp_0825	Sauces for starchy foods	food item	-0.0386571	0.111516	0.406355
msp_0825	Citrus fruits & berries	food item	-0.0398301	0.101058	0.388032
msp_0825	Whole grain bread & toasts	food item	-0.0468411	0.0537716	0.282106
msp_0825	Plain unsweetened yogurts & fromage blanc	food item	0.0781642	0.021275	0.173674
msp_0825	Starch-based mixed dishes	food item	-0.0603749	0.0128888	0.130384
msp_0825	Reduced-sugar beverages	food item	0.030866	0.203904	0.534649
msp_0825	Non-fried potatoes	food item	0.00713455	0.769059	0.909537
msp_0825	Unsalted nuts	food item	0.0203315	0.402721	0.709081
msp_0826	Refined pasta, rice, semolina	food item	-0.0322048	0.184958	0.513861
msp_0826	Sandwiches & burgers	food item	-0.00782716	0.74737	0.900514
msp_0826	Sugar-sweetened beverages	food item	-0.0189678	0.435015	0.731955
msp_0826	Raw vegetables	food item	0.0234074	0.335349	0.658902
msp_0826	Nuts	food item	-0.0148191	0.541946	0.799384
msp_0826	Coffee	food item	0.00417299	0.863651	0.949498
msp_0826	Vegetable soups	food item	-0.0451419	0.0630792	0.305988
msp_0826	Spirits	food item	0.00743729	0.759555	0.905474
msp_0826	Wine	food item	0.0248558	0.306295	0.636282
msp_0826	Other fresh fruits	food item	0.04216	0.082609	0.350772
msp_0826	Pizzas, crepes, and croque-monsieurs	food item	-0.00299106	0.902037	0.966282
msp_0826	Sauces for meat dishes	food item	0.0304132	0.210621	0.541221
msp_0826	French fries	food item	-0.0178969	0.461393	0.749334
msp_0826	Pastries	food item	0.0196361	0.419007	0.721025
msp_0826	Sauces for starchy foods	food item	0.0515317	0.0338337	0.222731
msp_0826	Citrus fruits & berries	food item	-0.00814684	0.737425	0.896663
msp_0826	Whole grain bread & toasts	food item	0.0309199	0.203116	0.534145
msp_0826	Plain unsweetened yogurts & fromage blanc	food item	0.0542165	0.110446	0.404982
msp_0826	Starch-based mixed dishes	food item	0.0192581	0.428019	0.727316
msp_0826	Reduced-sugar beverages	food item	0.025171	0.3002	0.629768
msp_0826	Non-fried potatoes	food item	0.00569094	0.814833	0.930558
msp_0826	Unsalted nuts	food item	0.0163659	0.500605	0.774844
msp_0827	Refined pasta, rice, semolina	food item	0.00820779	0.735534	0.895812
msp_0827	Sandwiches & burgers	food item	-0.0286149	0.238874	0.572737
msp_0827	Sugar-sweetened beverages	food item	-0.0129009	0.595474	0.829132
msp_0827	Raw vegetables	food item	0.00208182	0.931728	0.976174
msp_0827	Nuts	food item	0.0580569	0.0167942	0.151325
msp_0827	Coffee	food item	0.0161597	0.506019	0.778486
msp_0827	Vegetable soups	food item	0.0166191	0.494001	0.771489
msp_0827	Spirits	food item	0.0295271	0.224225	0.556057
msp_0827	Wine	food item	-0.00505447	0.835226	0.938576
msp_0827	Other fresh fruits	food item	0.0260655	0.283345	0.614455
msp_0827	Pizzas, crepes, and croque-monsieurs	food item	-0.0461449	0.0574365	0.29186
msp_0827	Sauces for meat dishes	food item	0.00595432	0.806429	0.926948
msp_0827	French fries	food item	-0.0351822	0.147541	0.464901
msp_0827	Pastries	food item	-0.0327529	0.177589	0.503518
msp_0827	Sauces for starchy foods	food item	0.00879043	0.717537	0.888987
msp_0827	Citrus fruits & berries	food item	0.0411992	0.0898562	0.366461
msp_0827	Whole grain bread & toasts	food item	-0.0292706	0.228278	0.560743
msp_0827	Plain unsweetened yogurts & fromage blanc	food item	0.00200062	0.953066	0.984288
msp_0827	Starch-based mixed dishes	food item	-0.000302865	0.990056	0.997337
msp_0827	Reduced-sugar beverages	food item	0.00297397	0.902594	0.966378
msp_0827	Non-fried potatoes	food item	-0.0256812	0.290506	0.62097
msp_0827	Unsalted nuts	food item	0.0172105	0.478759	0.761294
msp_0828	Refined pasta, rice, semolina	food item	0.0899287	0.000208675	0.00975354
msp_0828	Sandwiches & burgers	food item	0.0398169	0.101171	0.388163
msp_0828	Sugar-sweetened beverages	food item	0.045262	0.0623801	0.304676
msp_0828	Raw vegetables	food item	-0.0515047	0.0339272	0.223083
msp_0828	Nuts	food item	-0.0866766	0.000352032	0.0138585
msp_0828	Coffee	food item	-0.0184372	0.447976	0.741433
msp_0828	Vegetable soups	food item	-0.0724689	0.00282486	0.0526488
msp_0828	Spirits	food item	-0.0903548	0.000194606	0.0092582
msp_0828	Wine	food item	-0.0517061	0.0332342	0.22064
msp_0828	Other fresh fruits	food item	-0.0354962	0.143959	0.459855
msp_0828	Pizzas, crepes, and croque-monsieurs	food item	0.0333527	0.169778	0.493304
msp_0828	Sauces for meat dishes	food item	0.0475868	0.050065	0.272231
msp_0828	French fries	food item	0.00781391	0.747783	0.900563
msp_0828	Pastries	food item	-0.00631927	0.794822	0.921216
msp_0828	Sauces for starchy foods	food item	0.0389093	0.109198	0.402752
msp_0828	Citrus fruits & berries	food item	-0.0460908	0.0577298	0.292585
msp_0828	Whole grain bread & toasts	food item	-0.0490474	0.0434227	0.25302
msp_0828	Plain unsweetened yogurts & fromage blanc	food item	-0.0007326	0.982805	0.995081
msp_0828	Starch-based mixed dishes	food item	0.0531327	0.0286646	0.204313
msp_0828	Reduced-sugar beverages	food item	0.00262544	0.913962	0.970159
msp_0828	Non-fried potatoes	food item	0.0222929	0.358874	0.676901
msp_0828	Unsalted nuts	food item	-0.0437464	0.0716836	0.326407
msp_0829	Refined pasta, rice, semolina	food item	-0.012886	0.595898	0.829222
msp_0829	Sandwiches & burgers	food item	-0.0187355	0.440664	0.736217
msp_0829	Sugar-sweetened beverages	food item	0.00276202	0.909505	0.968959
msp_0829	Raw vegetables	food item	0.0503876	0.0379981	0.236441
msp_0829	Nuts	food item	0.0195333	0.421446	0.722601
msp_0829	Coffee	food item	-0.0323158	0.183448	0.511942
msp_0829	Vegetable soups	food item	0.0179282	0.460611	0.748918
msp_0829	Spirits	food item	0.0710451	0.00341852	0.0592294
msp_0829	Wine	food item	0.0790569	0.00112017	0.0293853
msp_0829	Other fresh fruits	food item	0.0142692	0.557043	0.807848
msp_0829	Pizzas, crepes, and croque-monsieurs	food item	-0.00965679	0.691067	0.877723
msp_0829	Sauces for meat dishes	food item	-0.00180015	0.940946	0.979412
msp_0829	French fries	food item	0.0219846	0.365558	0.681751
msp_0829	Pastries	food item	-0.0232617	0.338365	0.661168
msp_0829	Sauces for starchy foods	food item	0.023818	0.326937	0.652272
msp_0829	Citrus fruits & berries	food item	0.0223086	0.358535	0.676901
msp_0829	Whole grain bread & toasts	food item	0.0645571	0.00782709	0.0976361
msp_0829	Plain unsweetened yogurts & fromage blanc	food item	0.0225899	0.506264	0.778505
msp_0829	Starch-based mixed dishes	food item	-0.00210182	0.931073	0.976037
msp_0829	Reduced-sugar beverages	food item	-0.0108792	0.654359	0.859397
msp_0829	Non-fried potatoes	food item	0.0396696	0.102441	0.390403
msp_0829	Unsalted nuts	food item	0.0442581	0.068423	0.319113
msp_0830	Refined pasta, rice, semolina	food item	-0.00385727	0.873877	0.954112
msp_0830	Sandwiches & burgers	food item	0.00531906	0.826734	0.935711
msp_0830	Sugar-sweetened beverages	food item	-0.0139653	0.565474	0.812632
msp_0830	Raw vegetables	food item	0.0356683	0.142024	0.456465
msp_0830	Nuts	food item	-0.0176833	0.466759	0.753602
msp_0830	Coffee	food item	0.0549368	0.0236681	0.184504
msp_0830	Vegetable soups	food item	0.0509365	0.0359487	0.230081
msp_0830	Spirits	food item	0.0407186	0.0936692	0.373504
msp_0830	Wine	food item	0.0216332	0.373274	0.686776
msp_0830	Other fresh fruits	food item	0.00152918	0.949823	0.983003
msp_0830	Pizzas, crepes, and croque-monsieurs	food item	0.000950918	0.968785	0.990083
msp_0830	Sauces for meat dishes	food item	-0.0293365	0.227232	0.55949
msp_0830	French fries	food item	-0.018123	0.455752	0.745077
msp_0830	Pastries	food item	0.0255819	0.292376	0.622789
msp_0830	Sauces for starchy foods	food item	-0.0320419	0.187192	0.516611
msp_0830	Citrus fruits & berries	food item	0.0269397	0.267504	0.59944
msp_0830	Whole grain bread & toasts	food item	0.0535259	0.0275042	0.199696
msp_0830	Plain unsweetened yogurts & fromage blanc	food item	0.011996	0.724144	0.89145
msp_0830	Starch-based mixed dishes	food item	-0.00964555	0.691408	0.877839
msp_0830	Reduced-sugar beverages	food item	-0.010248	0.673216	0.869095
msp_0830	Non-fried potatoes	food item	-0.00283403	0.907156	0.967968
msp_0830	Unsalted nuts	food item	-0.0133514	0.582687	0.823028
msp_0831	Refined pasta, rice, semolina	food item	0.0475027	0.0504719	0.273364
msp_0831	Sandwiches & burgers	food item	0.0153903	0.526484	0.79018
msp_0831	Sugar-sweetened beverages	food item	0.000263412	0.991351	0.997781
msp_0831	Raw vegetables	food item	-0.048213	0.0471196	0.264021
msp_0831	Nuts	food item	-0.0086168	0.722885	0.891214
msp_0831	Coffee	food item	0.0432334	0.0750795	0.333501
msp_0831	Vegetable soups	food item	0.00527182	0.828249	0.936462
msp_0831	Spirits	food item	-0.00439907	0.856342	0.946978
msp_0831	Wine	food item	-0.00304831	0.900171	0.965321
msp_0831	Other fresh fruits	food item	-0.0721425	0.00295199	0.0538577
msp_0831	Pizzas, crepes, and croque-monsieurs	food item	0.0120671	0.619468	0.84084
msp_0831	Sauces for meat dishes	food item	0.0162284	0.50421	0.777135
msp_0831	French fries	food item	0.0272772	0.261554	0.592941
msp_0831	Pastries	food item	0.0613597	0.0114888	0.122141
msp_0831	Sauces for starchy foods	food item	0.0355334	0.143539	0.459037
msp_0831	Citrus fruits & berries	food item	-0.0588004	0.0154414	0.143867
msp_0831	Whole grain bread & toasts	food item	0.00127439	0.958175	0.986089
msp_0831	Plain unsweetened yogurts & fromage blanc	food item	-0.0107492	0.751818	0.902351
msp_0831	Starch-based mixed dishes	food item	0.0273662	0.260001	0.592214
msp_0831	Reduced-sugar beverages	food item	0.0313608	0.196744	0.528108
msp_0831	Non-fried potatoes	food item	-0.0166921	0.492105	0.770129
msp_0831	Unsalted nuts	food item	-0.0210994	0.385184	0.696365
msp_0832	Refined pasta, rice, semolina	food item	-0.000430688	0.985859	0.995776
msp_0832	Sandwiches & burgers	food item	-0.0214582	0.377154	0.690285
msp_0832	Sugar-sweetened beverages	food item	0.00064615	0.978786	0.993617
msp_0832	Raw vegetables	food item	0.0350145	0.149482	0.467505
msp_0832	Nuts	food item	-0.0186898	0.441778	0.736942
msp_0832	Coffee	food item	0.030738	0.205788	0.537025
msp_0832	Vegetable soups	food item	-0.0148819	0.540237	0.798578
msp_0832	Spirits	food item	0.0266988	0.271807	0.603429
msp_0832	Wine	food item	-0.00245359	0.919574	0.972594
msp_0832	Other fresh fruits	food item	-0.0102212	0.674022	0.869182
msp_0832	Pizzas, crepes, and croque-monsieurs	food item	0.0075474	0.756108	0.904548
msp_0832	Sauces for meat dishes	food item	-0.0411586	0.0901737	0.366947
msp_0832	French fries	food item	-0.0329199	0.175388	0.500811
msp_0832	Pastries	food item	-0.0137229	0.57224	0.817422
msp_0832	Sauces for starchy foods	food item	-0.00802418	0.741235	0.898194
msp_0832	Citrus fruits & berries	food item	-0.00888517	0.714625	0.887748
msp_0832	Whole grain bread & toasts	food item	-0.016122	0.507012	0.77869
msp_0832	Plain unsweetened yogurts & fromage blanc	food item	0.065884	0.0523343	0.278484
msp_0832	Starch-based mixed dishes	food item	-0.0247332	0.308687	0.638264
msp_0832	Reduced-sugar beverages	food item	0.0339751	0.161947	0.483654
msp_0832	Non-fried potatoes	food item	0.0062918	0.795694	0.921621
msp_0832	Unsalted nuts	food item	0.00117987	0.961274	0.987302
msp_0833	Refined pasta, rice, semolina	food item	0.0385924	0.112116	0.407569
msp_0833	Sandwiches & burgers	food item	-0.00144759	0.952497	0.984182
msp_0833	Sugar-sweetened beverages	food item	0.0465346	0.0553603	0.286565
msp_0833	Raw vegetables	food item	-0.0232459	0.338695	0.661373
msp_0833	Nuts	food item	-0.0159678	0.511085	0.780798
msp_0833	Coffee	food item	0.0606118	0.0125389	0.128219
msp_0833	Vegetable soups	food item	0.0309625	0.202493	0.533418
msp_0833	Spirits	food item	-0.022428	0.355967	0.675152
msp_0833	Wine	food item	0.0264327	0.276616	0.608245
msp_0833	Other fresh fruits	food item	0.0243155	0.316931	0.644218
msp_0833	Pizzas, crepes, and croque-monsieurs	food item	-0.0105686	0.663611	0.863909
msp_0833	Sauces for meat dishes	food item	-0.0187583	0.440108	0.7357
msp_0833	French fries	food item	0.000621542	0.979594	0.993871
msp_0833	Pastries	food item	0.00818561	0.736222	0.896056
msp_0833	Sauces for starchy foods	food item	0.0221061	0.362915	0.679525
msp_0833	Citrus fruits & berries	food item	0.0272386	0.262231	0.593757
msp_0833	Whole grain bread & toasts	food item	-0.0111857	0.645279	0.855639
msp_0833	Plain unsweetened yogurts & fromage blanc	food item	0.322264	1.99841e-22	2.13201e-18
msp_0833	Starch-based mixed dishes	food item	0.0331132	0.172866	0.497262
msp_0833	Reduced-sugar beverages	food item	0.0404746	0.0956537	0.377169
msp_0833	Non-fried potatoes	food item	-0.00230518	0.924423	0.973949
msp_0833	Unsalted nuts	food item	-0.0306774	0.206684	0.537406
msp_0834	Refined pasta, rice, semolina	food item	-0.0349743	0.14995	0.468154
msp_0834	Sandwiches & burgers	food item	-0.0208976	0.389749	0.699864
msp_0834	Sugar-sweetened beverages	food item	0.0129953	0.592784	0.827644
msp_0834	Raw vegetables	food item	0.0270815	0.264993	0.596779
msp_0834	Nuts	food item	-0.0254233	0.29538	0.625903
msp_0834	Coffee	food item	0.044886	0.0645896	0.309978
msp_0834	Vegetable soups	food item	0.00026341	0.991351	0.997781
msp_0834	Spirits	food item	-0.00563944	0.816478	0.931229
msp_0834	Wine	food item	-0.00972854	0.688892	0.876472
msp_0834	Other fresh fruits	food item	-0.00181571	0.940437	0.979253
msp_0834	Pizzas, crepes, and croque-monsieurs	food item	-0.0272991	0.261171	0.592547
msp_0834	Sauces for meat dishes	food item	0.043808	0.071285	0.325478
msp_0834	French fries	food item	-0.00679341	0.77981	0.914295
msp_0834	Pastries	food item	-0.0153928	0.526417	0.790162
msp_0834	Sauces for starchy foods	food item	0.0104721	0.666498	0.865348
msp_0834	Citrus fruits & berries	food item	-0.0158614	0.513903	0.782555
msp_0834	Whole grain bread & toasts	food item	0.0283012	0.244063	0.57776
msp_0834	Plain unsweetened yogurts & fromage blanc	food item	#N/A	#N/A	#N/A
msp_0834	Starch-based mixed dishes	food item	0.0476697	0.0496662	0.271055
msp_0834	Reduced-sugar beverages	food item	0.0306192	0.207546	0.538218
msp_0834	Non-fried potatoes	food item	-0.0169483	0.485484	0.766193
msp_0834	Unsalted nuts	food item	-0.0164222	0.499132	0.77418
msp_0835	Refined pasta, rice, semolina	food item	0.0343657	0.157174	0.477283
msp_0835	Sandwiches & burgers	food item	-0.0591675	0.0148094	0.141174
msp_0835	Sugar-sweetened beverages	food item	-0.0398685	0.10073	0.38743
msp_0835	Raw vegetables	food item	0.0968988	6.41491e-05	0.00427433
msp_0835	Nuts	food item	0.0730757	0.00260175	0.0502612
msp_0835	Coffee	food item	-0.0305976	0.207868	0.538633
msp_0835	Vegetable soups	food item	0.0767439	0.00156236	0.0364528
msp_0835	Spirits	food item	0.0192716	0.427695	0.727005
msp_0835	Wine	food item	0.0290028	0.232565	0.565786
msp_0835	Other fresh fruits	food item	0.091076	0.000172801	0.00852499
msp_0835	Pizzas, crepes, and croque-monsieurs	food item	-0.0115555	0.634397	0.849972
msp_0835	Sauces for meat dishes	food item	-0.0170661	0.482456	0.763778
msp_0835	French fries	food item	-0.0501003	0.0391099	0.240417
msp_0835	Pastries	food item	-0.0507107	0.0367798	0.232855
msp_0835	Sauces for starchy foods	food item	-0.0197866	0.415449	0.718124
msp_0835	Citrus fruits & berries	food item	0.0708769	0.00349569	0.0600785
msp_0835	Whole grain bread & toasts	food item	0.0591169	0.0148951	0.141532
msp_0835	Plain unsweetened yogurts & fromage blanc	food item	0.0678595	0.045642	0.259583
msp_0835	Starch-based mixed dishes	food item	-0.020414	0.400814	0.708111
msp_0835	Reduced-sugar beverages	food item	-0.0287021	0.237445	0.571387
msp_0835	Non-fried potatoes	food item	-0.0115812	0.633642	0.849861
msp_0835	Unsalted nuts	food item	0.00248932	0.918407	0.97205
msp_0836	Refined pasta, rice, semolina	food item	-0.0660679	0.00649255	0.0868127
msp_0836	Sandwiches & burgers	food item	-0.0617678	0.0109495	0.118714
msp_0836	Sugar-sweetened beverages	food item	-0.0184891	0.446699	0.740576
msp_0836	Raw vegetables	food item	0.0698818	0.00398549	0.0650733
msp_0836	Nuts	food item	-0.017447	0.472735	0.757808
msp_0836	Coffee	food item	0.065218	0.00721572	0.0926537
msp_0836	Vegetable soups	food item	0.0346719	0.153508	0.472032
msp_0836	Spirits	food item	0.0616351	0.0111224	0.120022
msp_0836	Wine	food item	0.0423306	0.081373	0.347947
msp_0836	Other fresh fruits	food item	0.0367881	0.129919	0.437858
msp_0836	Pizzas, crepes, and croque-monsieurs	food item	-0.00773953	0.750103	0.901323
msp_0836	Sauces for meat dishes	food item	-0.00928806	0.702289	0.882834
msp_0836	French fries	food item	-0.000165295	0.994573	0.998363
msp_0836	Pastries	food item	-0.0050368	0.835794	0.938823
msp_0836	Sauces for starchy foods	food item	-0.0219618	0.366057	0.682391
msp_0836	Citrus fruits & berries	food item	0.0324793	0.181241	0.508818
msp_0836	Whole grain bread & toasts	food item	0.073705	0.00238745	0.0479896
msp_0836	Plain unsweetened yogurts & fromage blanc	food item	0.0376332	0.268061	0.59995
msp_0836	Starch-based mixed dishes	food item	-0.0575774	0.0177207	0.156147
msp_0836	Reduced-sugar beverages	food item	-0.0130318	0.591744	0.827216
msp_0836	Non-fried potatoes	food item	-0.0178074	0.463637	0.751
msp_0836	Unsalted nuts	food item	0.0303739	0.211212	0.541938
msp_0837	Refined pasta, rice, semolina	food item	0.0201283	0.40744	0.712528
msp_0837	Sandwiches & burgers	food item	-0.0217949	0.369711	0.684002
msp_0837	Sugar-sweetened beverages	food item	-0.01164	0.631918	0.848964
msp_0837	Raw vegetables	food item	-0.0146	0.547937	0.802736
msp_0837	Nuts	food item	-0.00404079	0.86793	0.951279
msp_0837	Coffee	food item	0.0267318	0.271215	0.602835
msp_0837	Vegetable soups	food item	-0.0269917	0.266581	0.598584
msp_0837	Spirits	food item	0.00745935	0.758864	0.905229
msp_0837	Wine	food item	0.0125374	0.605882	0.833609
msp_0837	Other fresh fruits	food item	0.0474658	0.0506515	0.27385
msp_0837	Pizzas, crepes, and croque-monsieurs	food item	-0.0176495	0.467612	0.754166
msp_0837	Sauces for meat dishes	food item	-0.0275897	0.256128	0.58871
msp_0837	French fries	food item	-0.0154115	0.525915	0.789882
msp_0837	Pastries	food item	0.0291338	0.23046	0.563426
msp_0837	Sauces for starchy foods	food item	-0.0305096	0.209179	0.539881
msp_0837	Citrus fruits & berries	food item	-0.0173648	0.474823	0.758995
msp_0837	Whole grain bread & toasts	food item	-0.050681	0.0368907	0.23295
msp_0837	Plain unsweetened yogurts & fromage blanc	food item	0.0801938	0.0181249	0.157931
msp_0837	Starch-based mixed dishes	food item	-0.0203082	0.40326	0.709199
msp_0837	Reduced-sugar beverages	food item	0.0596039	0.014088	0.137527
msp_0837	Non-fried potatoes	food item	-0.00288078	0.905631	0.967213
msp_0837	Unsalted nuts	food item	-0.0296656	0.222059	0.55375
msp_0838	Refined pasta, rice, semolina	food item	-0.0150641	0.535288	0.795337
msp_0838	Sandwiches & burgers	food item	-0.00847997	0.727108	0.892457
msp_0838	Sugar-sweetened beverages	food item	-0.0230324	0.343149	0.664921
msp_0838	Raw vegetables	food item	-0.0127048	0.601078	0.831238
msp_0838	Nuts	food item	0.0124617	0.608059	0.835075
msp_0838	Coffee	food item	0.00969731	0.689838	0.877285
msp_0838	Vegetable soups	food item	0.00777351	0.749043	0.900941
msp_0838	Spirits	food item	0.05331	0.0281362	0.202102
msp_0838	Wine	food item	0.056488	0.019994	0.167678
msp_0838	Other fresh fruits	food item	0.0291661	0.229944	0.5632
msp_0838	Pizzas, crepes, and croque-monsieurs	food item	-0.00281583	0.907749	0.968121
msp_0838	Sauces for meat dishes	food item	0.0370928	0.126768	0.432567
msp_0838	French fries	food item	0.0133141	0.583741	0.823633
msp_0838	Pastries	food item	0.0208659	0.390467	0.700648
msp_0838	Sauces for starchy foods	food item	-0.0236274	0.330825	0.655674
msp_0838	Citrus fruits & berries	food item	-0.0142629	0.557217	0.807919
msp_0838	Whole grain bread & toasts	food item	0.087735	0.000297507	0.01235
msp_0838	Plain unsweetened yogurts & fromage blanc	food item	0.0374662	0.270193	0.601573
msp_0838	Starch-based mixed dishes	food item	-0.0598746	0.0136562	0.135181
msp_0838	Reduced-sugar beverages	food item	-0.01873	0.440797	0.736219
msp_0838	Non-fried potatoes	food item	-0.0214084	0.378263	0.691052
msp_0838	Unsalted nuts	food item	-0.0165131	0.496761	0.772916
msp_0839	Refined pasta, rice, semolina	food item	-0.0112804	0.642486	0.854457
msp_0839	Sandwiches & burgers	food item	0.0235455	0.332503	0.656337
msp_0839	Sugar-sweetened beverages	food item	0.0137482	0.571532	0.816694
msp_0839	Raw vegetables	food item	0.0291375	0.230401	0.563413
msp_0839	Nuts	food item	0.0331808	0.17199	0.495915
msp_0839	Coffee	food item	0.022567	0.352992	0.672723
msp_0839	Vegetable soups	food item	0.00799565	0.742123	0.898638
msp_0839	Spirits	food item	0.0093563	0.700208	0.881928
msp_0839	Wine	food item	0.0414532	0.0878925	0.362564
msp_0839	Other fresh fruits	food item	-0.0165483	0.495844	0.772481
msp_0839	Pizzas, crepes, and croque-monsieurs	food item	0.0187505	0.440296	0.735853
msp_0839	Sauces for meat dishes	food item	-0.0138812	0.567818	0.814253
msp_0839	French fries	food item	0.0342678	0.15836	0.47907
msp_0839	Pastries	food item	0.0556309	0.0219572	0.176793
msp_0839	Sauces for starchy foods	food item	0.00725046	0.765416	0.908008
msp_0839	Citrus fruits & berries	food item	-0.014989	0.537325	0.796478
msp_0839	Whole grain bread & toasts	food item	0.0433243	0.0744684	0.332169
msp_0839	Plain unsweetened yogurts & fromage blanc	food item	-0.0110271	0.74562	0.899822
msp_0839	Starch-based mixed dishes	food item	0.0104903	0.665951	0.865266
msp_0839	Reduced-sugar beverages	food item	-0.0271701	0.263432	0.595115
msp_0839	Non-fried potatoes	food item	0.0189368	0.435769	0.732529
msp_0839	Unsalted nuts	food item	-0.00339407	0.888918	0.96146
msp_0840	Refined pasta, rice, semolina	food item	-0.00301824	0.901151	0.965796
msp_0840	Sandwiches & burgers	food item	0.00991067	0.68338	0.873668
msp_0840	Sugar-sweetened beverages	food item	-0.0510058	0.0356966	0.229108
msp_0840	Raw vegetables	food item	-0.0452807	0.0622719	0.304463
msp_0840	Nuts	food item	-0.00150923	0.950477	0.98328
msp_0840	Coffee	food item	0.141059	5.40909e-09	5.36809e-06
msp_0840	Vegetable soups	food item	0.00667942	0.783412	0.91566
msp_0840	Spirits	food item	0.0538445	0.0265941	0.196345
msp_0840	Wine	food item	0.0127491	0.599811	0.830623
msp_0840	Other fresh fruits	food item	-0.0607789	0.0122972	0.126787
msp_0840	Pizzas, crepes, and croque-monsieurs	food item	-0.00955186	0.694254	0.879269
msp_0840	Sauces for meat dishes	food item	0.0210386	0.386556	0.697235
msp_0840	French fries	food item	0.0434826	0.0734136	0.329809
msp_0840	Pastries	food item	0.0339299	0.162507	0.484486
msp_0840	Sauces for starchy foods	food item	0.0304423	0.210185	0.5409
msp_0840	Citrus fruits & berries	food item	-0.0270179	0.266117	0.598105
msp_0840	Whole grain bread & toasts	food item	0.0285265	0.240329	0.573976
msp_0840	Plain unsweetened yogurts & fromage blanc	food item	0.0410112	0.22742	0.559756
msp_0840	Starch-based mixed dishes	food item	0.0382052	0.115765	0.414476
msp_0840	Reduced-sugar beverages	food item	-0.0218616	0.368249	0.683515
msp_0840	Non-fried potatoes	food item	-0.0381717	0.116085	0.415067
msp_0840	Unsalted nuts	food item	-0.00984923	0.685237	0.874404
msp_0841	Refined pasta, rice, semolina	food item	-0.0465502	0.0552788	0.286387
msp_0841	Sandwiches & burgers	food item	-0.0485148	0.0457532	0.259844
msp_0841	Sugar-sweetened beverages	food item	-0.0818182	0.000744483	0.0226767
msp_0841	Raw vegetables	food item	0.0814236	0.000789837	0.0235538
msp_0841	Nuts	food item	0.0640184	0.00835933	0.101892
msp_0841	Coffee	food item	0.0618529	0.0108399	0.118115
msp_0841	Vegetable soups	food item	0.0406622	0.0941245	0.3742
msp_0841	Spirits	food item	0.107014	1.00286e-05	0.00116922
msp_0841	Wine	food item	0.064102	0.0082747	0.101441
msp_0841	Other fresh fruits	food item	0.0332996	0.170459	0.494217
msp_0841	Pizzas, crepes, and croque-monsieurs	food item	-0.0189518	0.435404	0.732378
msp_0841	Sauces for meat dishes	food item	-0.0390558	0.107869	0.400271
msp_0841	French fries	food item	0.0257763	0.288723	0.619869
msp_0841	Pastries	food item	-0.038193	0.115881	0.414627
msp_0841	Sauces for starchy foods	food item	-0.0819631	0.000728446	0.022396
msp_0841	Citrus fruits & berries	food item	0.0283598	0.243089	0.577288
msp_0841	Whole grain bread & toasts	food item	0.0544943	0.0248179	0.189612
msp_0841	Plain unsweetened yogurts & fromage blanc	food item	0.0774482	0.0224948	0.178927
msp_0841	Starch-based mixed dishes	food item	-0.0497436	0.0405281	0.244785
msp_0841	Reduced-sugar beverages	food item	-0.0278435	0.251777	0.585047
msp_0841	Non-fried potatoes	food item	0.000912137	0.970057	0.990574
msp_0841	Unsalted nuts	food item	0.0532172	0.0284117	0.203225
msp_0842	Refined pasta, rice, semolina	food item	-0.00979908	0.686755	0.875423
msp_0842	Sandwiches & burgers	food item	0.000300454	0.990135	0.997337
msp_0842	Sugar-sweetened beverages	food item	-0.019335	0.426177	0.726011
msp_0842	Raw vegetables	food item	-0.0148657	0.540678	0.798815
msp_0842	Nuts	food item	-0.0131901	0.58725	0.825193
msp_0842	Coffee	food item	0.0549645	0.0235976	0.184163
msp_0842	Vegetable soups	food item	-0.0559375	0.0212366	0.173615
msp_0842	Spirits	food item	0.0015709	0.948456	0.98244
msp_0842	Wine	food item	0.00716087	0.768231	0.909246
msp_0842	Other fresh fruits	food item	0.0209535	0.38848	0.698756
msp_0842	Pizzas, crepes, and croque-monsieurs	food item	-0.00238164	0.921924	0.97328
msp_0842	Sauces for meat dishes	food item	-0.00791415	0.744659	0.899451
msp_0842	French fries	food item	-0.0151101	0.534041	0.79473
msp_0842	Pastries	food item	-0.00879537	0.717385	0.888949
msp_0842	Sauces for starchy foods	food item	-0.010552	0.664106	0.864099
msp_0842	Citrus fruits & berries	food item	0.00547719	0.821668	0.933388
msp_0842	Whole grain bread & toasts	food item	0.00677091	0.780521	0.914496
msp_0842	Plain unsweetened yogurts & fromage blanc	food item	-0.0414111	0.222915	0.554675
msp_0842	Starch-based mixed dishes	food item	0.0184175	0.44846	0.741641
msp_0842	Reduced-sugar beverages	food item	-0.0101634	0.675761	0.869904
msp_0842	Non-fried potatoes	food item	-0.0899728	0.000207176	0.00970626
msp_0842	Unsalted nuts	food item	-0.0224787	0.354881	0.674377
msp_0843	Refined pasta, rice, semolina	food item	-0.00441945	0.855684	0.946662
msp_0843	Sandwiches & burgers	food item	-0.0273827	0.259714	0.591859
msp_0843	Sugar-sweetened beverages	food item	0.0323273	0.183292	0.511765
msp_0843	Raw vegetables	food item	-0.0151762	0.532255	0.794059
msp_0843	Nuts	food item	-0.0311541	0.199713	0.530862
msp_0843	Coffee	food item	-0.0212029	0.382858	0.694613
msp_0843	Vegetable soups	food item	0.00227604	0.925376	0.974197
msp_0843	Spirits	food item	0.00389118	0.872778	0.953604
msp_0843	Wine	food item	-0.0104744	0.666427	0.865348
msp_0843	Other fresh fruits	food item	-0.00770038	0.751326	0.902064
msp_0843	Pizzas, crepes, and croque-monsieurs	food item	-0.03089	0.203554	0.534617
msp_0843	Sauces for meat dishes	food item	0.0127478	0.599847	0.830623
msp_0843	French fries	food item	0.00591917	0.807549	0.927294
msp_0843	Pastries	food item	-0.0339086	0.16277	0.484654
msp_0843	Sauces for starchy foods	food item	-0.0383479	0.114409	0.411835
msp_0843	Citrus fruits & berries	food item	-0.0124457	0.608521	0.835433
msp_0843	Whole grain bread & toasts	food item	-0.0606899	0.0124255	0.127582
msp_0843	Plain unsweetened yogurts & fromage blanc	food item	-0.0651973	0.0548444	0.28521
msp_0843	Starch-based mixed dishes	food item	-0.0244242	0.314772	0.642861
msp_0843	Reduced-sugar beverages	food item	0.00383473	0.874608	0.954303
msp_0843	Non-fried potatoes	food item	0.0168668	0.487585	0.767137
msp_0843	Unsalted nuts	food item	0.00597643	0.805725	0.926504
msp_0844c	Refined pasta, rice, semolina	food item	0.0253474	0.296824	0.627324
msp_0844c	Sandwiches & burgers	food item	-0.0311963	0.199104	0.530409
msp_0844c	Sugar-sweetened beverages	food item	0.00431815	0.858957	0.947197
msp_0844c	Raw vegetables	food item	-0.0123848	0.610276	0.836085
msp_0844c	Nuts	food item	0.0581951	0.0165351	0.150068
msp_0844c	Coffee	food item	-0.0162228	0.50436	0.777146
msp_0844c	Vegetable soups	food item	0.0651817	0.00724811	0.0929126
msp_0844c	Spirits	food item	-0.0435356	0.0730634	0.328963
msp_0844c	Wine	food item	-0.00711653	0.769626	0.909855
msp_0844c	Other fresh fruits	food item	0.0360909	0.137358	0.449559
msp_0844c	Pizzas, crepes, and croque-monsieurs	food item	0.0213949	0.378562	0.691293
msp_0844c	Sauces for meat dishes	food item	0.00337266	0.889614	0.96146
msp_0844c	French fries	food item	-0.00744081	0.759445	0.905444
msp_0844c	Pastries	food item	0.0336931	0.165461	0.487764
msp_0844c	Sauces for starchy foods	food item	0.0212657	0.38145	0.69335
msp_0844c	Citrus fruits & berries	food item	0.0159629	0.511214	0.780827
msp_0844c	Whole grain bread & toasts	food item	-0.0122571	0.613964	0.838239
msp_0844c	Plain unsweetened yogurts & fromage blanc	food item	0.0435325	0.200085	0.531219
msp_0844c	Starch-based mixed dishes	food item	0.00849754	0.726565	0.892308
msp_0844c	Reduced-sugar beverages	food item	-0.0291529	0.230156	0.563287
msp_0844c	Non-fried potatoes	food item	0.0504087	0.0379174	0.236217
msp_0844c	Unsalted nuts	food item	0.000376643	0.987634	0.996319
msp_0845	Refined pasta, rice, semolina	food item	-0.0192846	0.427383	0.726719
msp_0845	Sandwiches & burgers	food item	-0.0260099	0.284374	0.615478
msp_0845	Sugar-sweetened beverages	food item	-0.008573	0.724235	0.891486
msp_0845	Raw vegetables	food item	0.0445587	0.0665655	0.314713
msp_0845	Nuts	food item	0.0273866	0.259646	0.591859
msp_0845	Coffee	food item	-0.0218843	0.36775	0.683167
msp_0845	Vegetable soups	food item	0.0450994	0.0633276	0.306643
msp_0845	Spirits	food item	0.00566092	0.815792	0.931006
msp_0845	Wine	food item	-0.0214599	0.377115	0.690278
msp_0845	Other fresh fruits	food item	0.0353968	0.145086	0.461782
msp_0845	Pizzas, crepes, and croque-monsieurs	food item	-0.0101455	0.676298	0.870123
msp_0845	Sauces for meat dishes	food item	-0.0421019	0.0830327	0.351836
msp_0845	French fries	food item	-0.0158427	0.514399	0.782911
msp_0845	Pastries	food item	0.00927807	0.702594	0.883033
msp_0845	Sauces for starchy foods	food item	-0.0124508	0.608374	0.835329
msp_0845	Citrus fruits & berries	food item	0.0312451	0.198402	0.529791
msp_0845	Whole grain bread & toasts	food item	0.024723	0.308886	0.63848
msp_0845	Plain unsweetened yogurts & fromage blanc	food item	0.0511813	0.131885	0.44114
msp_0845	Starch-based mixed dishes	food item	-0.0265733	0.274068	0.605424
msp_0845	Reduced-sugar beverages	food item	0.0291079	0.230875	0.563914
msp_0845	Non-fried potatoes	food item	0.0208268	0.391357	0.701402
msp_0845	Unsalted nuts	food item	0.0228009	0.348025	0.668679
msp_0846	Refined pasta, rice, semolina	food item	-0.0449893	0.0639764	0.308454
msp_0846	Sandwiches & burgers	food item	-0.0812206	0.000814161	0.0239741
msp_0846	Sugar-sweetened beverages	food item	-0.0702051	0.00381995	0.0636022
msp_0846	Raw vegetables	food item	0.00772767	0.750474	0.901617
msp_0846	Nuts	food item	-0.0404042	0.0962325	0.377899
msp_0846	Coffee	food item	0.0529053	0.0293544	0.206842
msp_0846	Vegetable soups	food item	0.0360738	0.137545	0.449811
msp_0846	Spirits	food item	0.0199454	0.411717	0.715017
msp_0846	Wine	food item	-0.0161941	0.505114	0.777774
msp_0846	Other fresh fruits	food item	-0.0376165	0.12149	0.423274
msp_0846	Pizzas, crepes, and croque-monsieurs	food item	-0.0394187	0.104633	0.394425
msp_0846	Sauces for meat dishes	food item	-0.022498	0.354467	0.674051
msp_0846	French fries	food item	-0.046431	0.055906	0.287785
msp_0846	Pastries	food item	-0.0247876	0.307625	0.637246
msp_0846	Sauces for starchy foods	food item	-0.0584139	0.0161321	0.14814
msp_0846	Citrus fruits & berries	food item	-0.0385075	0.112909	0.409197
msp_0846	Whole grain bread & toasts	food item	0.0120099	0.62113	0.842025
msp_0846	Plain unsweetened yogurts & fromage blanc	food item	0.0518618	0.126818	0.432635
msp_0846	Starch-based mixed dishes	food item	-0.0337279	0.165024	0.487149
msp_0846	Reduced-sugar beverages	food item	-0.0389334	0.108979	0.402472
msp_0846	Non-fried potatoes	food item	-0.0572897	0.0182979	0.158805
msp_0846	Unsalted nuts	food item	-0.0278871	0.251036	0.584283
msp_0847	Refined pasta, rice, semolina	food item	-0.0249574	0.304322	0.634235
msp_0847	Sandwiches & burgers	food item	-0.0262578	0.279807	0.611454
msp_0847	Sugar-sweetened beverages	food item	-0.0521291	0.0318185	0.215698
msp_0847	Raw vegetables	food item	-0.004238	0.861548	0.948425
msp_0847	Nuts	food item	-0.00422838	0.861859	0.948597
msp_0847	Coffee	food item	0.124083	2.95791e-07	9.21356e-05
msp_0847	Vegetable soups	food item	-0.0211826	0.383313	0.694815
msp_0847	Spirits	food item	0.0500033	0.039491	0.241335
msp_0847	Wine	food item	-0.00175422	0.942451	0.980047
msp_0847	Other fresh fruits	food item	0.0168177	0.488853	0.768033
msp_0847	Pizzas, crepes, and croque-monsieurs	food item	-0.0150207	0.536463	0.796252
msp_0847	Sauces for meat dishes	food item	-0.0029241	0.904219	0.966706
msp_0847	French fries	food item	-0.027931	0.250289	0.583366
msp_0847	Pastries	food item	-0.0317808	0.190813	0.521837
msp_0847	Sauces for starchy foods	food item	-0.0278707	0.251314	0.584413
msp_0847	Citrus fruits & berries	food item	0.0049764	0.837736	0.939689
msp_0847	Whole grain bread & toasts	food item	0.0231088	0.341552	0.663675
msp_0847	Plain unsweetened yogurts & fromage blanc	food item	0.0596866	0.0788308	0.341833
msp_0847	Starch-based mixed dishes	food item	0.0109076	0.653516	0.859234
msp_0847	Reduced-sugar beverages	food item	-0.0268891	0.268404	0.600396
msp_0847	Non-fried potatoes	food item	-0.0214973	0.376284	0.689549
msp_0847	Unsalted nuts	food item	0.0262139	0.280613	0.612053
msp_0848	Refined pasta, rice, semolina	food item	0.0123607	0.610971	0.836568
msp_0848	Sandwiches & burgers	food item	0.0558606	0.0214153	0.174238
msp_0848	Sugar-sweetened beverages	food item	-0.000183756	0.993966	0.998325
msp_0848	Raw vegetables	food item	-0.0703156	0.00376479	0.063028
msp_0848	Nuts	food item	-0.0282118	0.245557	0.579043
msp_0848	Coffee	food item	-0.023863	0.326025	0.65148
msp_0848	Vegetable soups	food item	-0.0171308	0.480796	0.76264
msp_0848	Spirits	food item	-0.0452053	0.0627091	0.305311
msp_0848	Wine	food item	-0.0261981	0.280902	0.612184
msp_0848	Other fresh fruits	food item	-0.0232959	0.337655	0.660605
msp_0848	Pizzas, crepes, and croque-monsieurs	food item	-0.0242409	0.31842	0.644729
msp_0848	Sauces for meat dishes	food item	0.0328477	0.176337	0.501901
msp_0848	French fries	food item	0.0413519	0.0886713	0.364262
msp_0848	Pastries	food item	0.00624104	0.797306	0.922422
msp_0848	Sauces for starchy foods	food item	0.0260086	0.284399	0.6155
msp_0848	Citrus fruits & berries	food item	-0.0334607	0.168399	0.491815
msp_0848	Whole grain bread & toasts	food item	-0.0457827	0.0594237	0.296671
msp_0848	Plain unsweetened yogurts & fromage blanc	food item	0.000725613	0.982969	0.995081
msp_0848	Starch-based mixed dishes	food item	0.0432407	0.0750302	0.333469
msp_0848	Reduced-sugar beverages	food item	0.0539368	0.0263353	0.195568
msp_0848	Non-fried potatoes	food item	0.0037017	0.878924	0.956182
msp_0848	Unsalted nuts	food item	-0.0295377	0.224058	0.555923
msp_0849	Refined pasta, rice, semolina	food item	-0.0266134	0.273344	0.604844
msp_0849	Sandwiches & burgers	food item	-0.0474363	0.0507954	0.274282
msp_0849	Sugar-sweetened beverages	food item	-0.0381102	0.116675	0.416232
msp_0849	Raw vegetables	food item	-0.00432766	0.85865	0.947197
msp_0849	Nuts	food item	0.020008	0.410249	0.714092
msp_0849	Coffee	food item	0.0473467	0.0512343	0.275588
msp_0849	Vegetable soups	food item	0.0345889	0.154495	0.473724
msp_0849	Spirits	food item	0.0505457	0.0373977	0.234555
msp_0849	Wine	food item	0.00212334	0.930369	0.975824
msp_0849	Other fresh fruits	food item	-0.0018846	0.938182	0.97833
msp_0849	Pizzas, crepes, and croque-monsieurs	food item	-0.0491762	0.0428743	0.251494
msp_0849	Sauces for meat dishes	food item	-0.0368786	0.128977	0.436409
msp_0849	French fries	food item	0.00625144	0.796976	0.922134
msp_0849	Pastries	food item	-0.0256117	0.291815	0.622428
msp_0849	Sauces for starchy foods	food item	-0.0603444	0.0129346	0.130767
msp_0849	Citrus fruits & berries	food item	-0.000624237	0.979506	0.993805
msp_0849	Whole grain bread & toasts	food item	0.0326139	0.179437	0.5059
msp_0849	Plain unsweetened yogurts & fromage blanc	food item	0.041262	0.224587	0.556403
msp_0849	Starch-based mixed dishes	food item	-0.0272529	0.261981	0.5935
msp_0849	Reduced-sugar beverages	food item	-0.00761455	0.754007	0.903593
msp_0849	Non-fried potatoes	food item	-0.0171635	0.479959	0.762084
msp_0849	Unsalted nuts	food item	0.0228942	0.346055	0.667055
msp_0850	Refined pasta, rice, semolina	food item	-0.0555582	0.0221312	0.177591
msp_0850	Sandwiches & burgers	food item	-0.0853245	0.000435298	0.016111
msp_0850	Sugar-sweetened beverages	food item	-0.0715684	0.0031883	0.0564613
msp_0850	Raw vegetables	food item	0.082341	0.000688106	0.021655
msp_0850	Nuts	food item	0.0714684	0.00323117	0.0568372
msp_0850	Coffee	food item	0.070494	0.00367732	0.0619525
msp_0850	Vegetable soups	food item	0.0617959	0.0109132	0.118501
msp_0850	Spirits	food item	0.069947	0.00395159	0.0648521
msp_0850	Wine	food item	0.0221093	0.362846	0.679514
msp_0850	Other fresh fruits	food item	0.0320413	0.1872	0.516611
msp_0850	Pizzas, crepes, and croque-monsieurs	food item	-0.0374825	0.122824	0.425464
msp_0850	Sauces for meat dishes	food item	-0.0311803	0.199335	0.530539
msp_0850	French fries	food item	-0.0221291	0.362415	0.679244
msp_0850	Pastries	food item	-0.0151281	0.533554	0.79463
msp_0850	Sauces for starchy foods	food item	-0.0629156	0.00955087	0.109799
msp_0850	Citrus fruits & berries	food item	0.0309605	0.202522	0.533418
msp_0850	Whole grain bread & toasts	food item	0.076626	0.00158872	0.0367862
msp_0850	Plain unsweetened yogurts & fromage blanc	food item	0.0473223	0.163628	0.485578
msp_0850	Starch-based mixed dishes	food item	-0.0620062	0.0106449	0.116926
msp_0850	Reduced-sugar beverages	food item	-0.0552976	0.022765	0.180089
msp_0850	Non-fried potatoes	food item	-0.0281473	0.246639	0.5797
msp_0850	Unsalted nuts	food item	0.0321176	0.186151	0.515065
msp_0851	Refined pasta, rice, semolina	food item	-0.00136523	0.955197	0.984992
msp_0851	Sandwiches & burgers	food item	0.0117448	0.628853	0.847032
msp_0851	Sugar-sweetened beverages	food item	0.0212753	0.381234	0.693291
msp_0851	Raw vegetables	food item	-0.0197934	0.41529	0.718103
msp_0851	Nuts	food item	-0.0430554	0.0762879	0.33607
msp_0851	Coffee	food item	-0.0310368	0.201411	0.532537
msp_0851	Vegetable soups	food item	0.0510628	0.0354906	0.228194
msp_0851	Spirits	food item	-0.0154365	0.525243	0.789288
msp_0851	Wine	food item	-0.0285019	0.240735	0.574528
msp_0851	Other fresh fruits	food item	-0.026307	0.278907	0.610805
msp_0851	Pizzas, crepes, and croque-monsieurs	food item	-0.000443746	0.985431	0.995618
msp_0851	Sauces for meat dishes	food item	0.00654894	0.78754	0.917499
msp_0851	French fries	food item	0.00821548	0.735295	0.895711
msp_0851	Pastries	food item	-0.0174128	0.473603	0.758305
msp_0851	Sauces for starchy foods	food item	0.0217008	0.371783	0.685578
msp_0851	Citrus fruits & berries	food item	-0.0335576	0.167169	0.490325
msp_0851	Whole grain bread & toasts	food item	-0.0338357	0.163677	0.48564
msp_0851	Plain unsweetened yogurts & fromage blanc	food item	0.00676818	0.842171	0.941437
msp_0851	Starch-based mixed dishes	food item	0.00579004	0.811668	0.928933
msp_0851	Reduced-sugar beverages	food item	0.0131717	0.587771	0.825482
msp_0851	Non-fried potatoes	food item	0.0262929	0.279166	0.611055
msp_0851	Unsalted nuts	food item	-0.0710229	0.00342866	0.0593327
msp_0852	Refined pasta, rice, semolina	food item	0.0531017	0.0287577	0.204472
msp_0852	Sandwiches & burgers	food item	0.0300589	0.215987	0.546811
msp_0852	Sugar-sweetened beverages	food item	0.0308988	0.203424	0.534473
msp_0852	Raw vegetables	food item	-0.0193825	0.425041	0.725354
msp_0852	Nuts	food item	-0.0340684	0.160797	0.481928
msp_0852	Coffee	food item	0.00353774	0.884248	0.959101
msp_0852	Vegetable soups	food item	-0.0111916	0.645104	0.855634
msp_0852	Spirits	food item	0.0164788	0.497654	0.773403
msp_0852	Wine	food item	0.0164789	0.497653	0.773403
msp_0852	Other fresh fruits	food item	-0.0610508	0.0119128	0.124386
msp_0852	Pizzas, crepes, and croque-monsieurs	food item	0.0230844	0.342062	0.664004
msp_0852	Sauces for meat dishes	food item	0.0135765	0.576346	0.819166
msp_0852	French fries	food item	0.0553029	0.0227517	0.180031
msp_0852	Pastries	food item	0.0223819	0.356957	0.676041
msp_0852	Sauces for starchy foods	food item	0.0558986	0.0213267	0.173843
msp_0852	Citrus fruits & berries	food item	-0.0173227	0.475894	0.759949
msp_0852	Whole grain bread & toasts	food item	-0.0669636	0.00580148	0.0813848
msp_0852	Plain unsweetened yogurts & fromage blanc	food item	-0.0285057	0.401587	0.70854
msp_0852	Starch-based mixed dishes	food item	0.0586541	0.0156996	0.145329
msp_0852	Reduced-sugar beverages	food item	-0.0276567	0.254974	0.587769
msp_0852	Non-fried potatoes	food item	0.0324022	0.182279	0.510472
msp_0852	Unsalted nuts	food item	-0.0371778	0.125899	0.43089
msp_0853c	Refined pasta, rice, semolina	food item	-0.012572	0.604887	0.833083
msp_0853c	Sandwiches & burgers	food item	-0.00851615	0.72599	0.892227
msp_0853c	Sugar-sweetened beverages	food item	0.00652649	0.788251	0.917911
msp_0853c	Raw vegetables	food item	-0.0370061	0.127658	0.43434
msp_0853c	Nuts	food item	-0.0252155	0.299347	0.629153
msp_0853c	Coffee	food item	-0.0239104	0.325065	0.650953
msp_0853c	Vegetable soups	food item	0.00755318	0.755927	0.9045
msp_0853c	Spirits	food item	-0.0126756	0.601916	0.831536
msp_0853c	Wine	food item	-0.0205905	0.396754	0.704817
msp_0853c	Other fresh fruits	food item	-0.0338442	0.163571	0.485578
msp_0853c	Pizzas, crepes, and croque-monsieurs	food item	-0.0209125	0.38941	0.699692
msp_0853c	Sauces for meat dishes	food item	-0.0197902	0.415366	0.718124
msp_0853c	French fries	food item	-0.014096	0.56184	0.810766
msp_0853c	Pastries	food item	0.00911975	0.707434	0.884603
msp_0853c	Sauces for starchy foods	food item	0.012589	0.604398	0.83297
msp_0853c	Citrus fruits & berries	food item	-0.0191083	0.431621	0.730373
msp_0853c	Whole grain bread & toasts	food item	-0.000910872	0.970099	0.990574
msp_0853c	Plain unsweetened yogurts & fromage blanc	food item	0.0188857	0.578447	0.820087
msp_0853c	Starch-based mixed dishes	food item	-0.0208848	0.390039	0.700232
msp_0853c	Reduced-sugar beverages	food item	0.00136358	0.955251	0.984992
msp_0853c	Non-fried potatoes	food item	0.0141488	0.560375	0.809939
msp_0853c	Unsalted nuts	food item	-0.0310404	0.201359	0.532537
msp_0854	Refined pasta, rice, semolina	food item	-0.0576088	0.0176588	0.156083
msp_0854	Sandwiches & burgers	food item	-0.0307224	0.206019	0.537025
msp_0854	Sugar-sweetened beverages	food item	-0.0563822	0.0202277	0.168989
msp_0854	Raw vegetables	food item	-9.35823e-06	0.999693	0.999924
msp_0854	Nuts	food item	0.0247557	0.308247	0.6379
msp_0854	Coffee	food item	0.0246362	0.31059	0.639344
msp_0854	Vegetable soups	food item	0.0251268	0.301049	0.630495
msp_0854	Spirits	food item	0.0524338	0.030831	0.212378
msp_0854	Wine	food item	0.00837702	0.730291	0.893578
msp_0854	Other fresh fruits	food item	0.0435834	0.072749	0.328498
msp_0854	Pizzas, crepes, and croque-monsieurs	food item	-0.013496	0.578611	0.820205
msp_0854	Sauces for meat dishes	food item	-0.0307055	0.206268	0.537268
msp_0854	French fries	food item	-0.0508598	0.036229	0.230993
msp_0854	Pastries	food item	-0.0191188	0.431369	0.730201
msp_0854	Sauces for starchy foods	food item	-0.0448178	0.0649972	0.310464
msp_0854	Citrus fruits & berries	food item	0.0528926	0.0293935	0.206856
msp_0854	Whole grain bread & toasts	food item	0.0536391	0.0271777	0.198524
msp_0854	Plain unsweetened yogurts & fromage blanc	food item	0.0572136	0.0920718	0.371004
msp_0854	Starch-based mixed dishes	food item	0.00905083	0.709544	0.885094
msp_0854	Reduced-sugar beverages	food item	-0.0415818	0.0869113	0.360468
msp_0854	Non-fried potatoes	food item	-0.0606308	0.0125112	0.128096
msp_0854	Unsalted nuts	food item	0.0137801	0.57064	0.816107
msp_0855	Refined pasta, rice, semolina	food item	-0.106797	1.04552e-05	0.00119616
msp_0855	Sandwiches & burgers	food item	-0.0816574	0.000762661	0.0229843
msp_0855	Sugar-sweetened beverages	food item	-0.0920419	0.00014718	0.0075946
msp_0855	Raw vegetables	food item	0.0133109	0.583831	0.823644
msp_0855	Nuts	food item	-0.00900876	0.710833	0.885641
msp_0855	Coffee	food item	0.124017	3.0013e-07	9.21421e-05
msp_0855	Vegetable soups	food item	0.0232274	0.339079	0.661562
msp_0855	Spirits	food item	0.0662179	0.00637185	0.0858309
msp_0855	Wine	food item	0.00465107	0.84821	0.943478
msp_0855	Other fresh fruits	food item	-0.000757425	0.975134	0.992369
msp_0855	Pizzas, crepes, and croque-monsieurs	food item	-0.0763487	0.00165234	0.037808
msp_0855	Sauces for meat dishes	food item	-0.0464438	0.0558383	0.287644
msp_0855	French fries	food item	-0.0505256	0.0374736	0.234755
msp_0855	Pastries	food item	-0.0255644	0.292708	0.623055
msp_0855	Sauces for starchy foods	food item	-0.0534702	0.027666	0.200196
msp_0855	Citrus fruits & berries	food item	0.0148926	0.539946	0.798466
msp_0855	Whole grain bread & toasts	food item	0.0181004	0.456313	0.745646
msp_0855	Plain unsweetened yogurts & fromage blanc	food item	0.0423166	0.212953	0.544198
msp_0855	Starch-based mixed dishes	food item	-0.0110931	0.648017	0.857384
msp_0855	Reduced-sugar beverages	food item	-0.0333904	0.169296	0.492988
msp_0855	Non-fried potatoes	food item	-0.0906036	0.000186806	0.00895703
msp_0855	Unsalted nuts	food item	-0.00143996	0.952747	0.984182
msp_0856	Refined pasta, rice, semolina	food item	-0.0283925	0.242545	0.57667
msp_0856	Sandwiches & burgers	food item	-0.0487263	0.0448153	0.257326
msp_0856	Sugar-sweetened beverages	food item	-0.00415213	0.864326	0.949842
msp_0856	Raw vegetables	food item	0.0426402	0.079168	0.342712
msp_0856	Nuts	food item	0.0733111	0.00251962	0.0494592
msp_0856	Coffee	food item	0.0069014	0.776402	0.912707
msp_0856	Vegetable soups	food item	0.00866003	0.721552	0.890572
msp_0856	Spirits	food item	0.020393	0.401299	0.708378
msp_0856	Wine	food item	0.0629733	0.0094849	0.109301
msp_0856	Other fresh fruits	food item	0.052379	0.0310065	0.213053
msp_0856	Pizzas, crepes, and croque-monsieurs	food item	0.00110467	0.963741	0.988363
msp_0856	Sauces for meat dishes	food item	-0.00479765	0.843487	0.941808
msp_0856	French fries	food item	0.00634476	0.794013	0.920819
msp_0856	Pastries	food item	-0.0250305	0.302906	0.632645
msp_0856	Sauces for starchy foods	food item	-0.0543529	0.0251953	0.191076
msp_0856	Citrus fruits & berries	food item	0.0524788	0.0306873	0.211901
msp_0856	Whole grain bread & toasts	food item	0.0535177	0.027528	0.199818
msp_0856	Plain unsweetened yogurts & fromage blanc	food item	0.0498316	0.142396	0.456778
msp_0856	Starch-based mixed dishes	food item	-0.0404379	0.0959553	0.37766
msp_0856	Reduced-sugar beverages	food item	-0.00884993	0.715708	0.888162
msp_0856	Non-fried potatoes	food item	0.0113945	0.639123	0.852699
msp_0856	Unsalted nuts	food item	0.0305707	0.208267	0.538935
msp_0857	Refined pasta, rice, semolina	food item	0.00155078	0.949115	0.982705
msp_0857	Sandwiches & burgers	food item	-0.00530867	0.827067	0.935911
msp_0857	Sugar-sweetened beverages	food item	0.0168907	0.486968	0.767077
msp_0857	Raw vegetables	food item	0.00925345	0.703346	0.883467
msp_0857	Nuts	food item	0.0191766	0.429977	0.729043
msp_0857	Coffee	food item	0.0272831	0.261451	0.592835
msp_0857	Vegetable soups	food item	-0.0172953	0.476592	0.760392
msp_0857	Spirits	food item	0.0529217	0.0293043	0.206745
msp_0857	Wine	food item	0.0174313	0.473132	0.758127
msp_0857	Other fresh fruits	food item	-0.016417	0.499269	0.77418
msp_0857	Pizzas, crepes, and croque-monsieurs	food item	0.0173374	0.475522	0.759646
msp_0857	Sauces for meat dishes	food item	-0.0191462	0.430708	0.72962
msp_0857	French fries	food item	-0.0215808	0.374434	0.688109
msp_0857	Pastries	food item	0.00405837	0.867361	0.950926
msp_0857	Sauces for starchy foods	food item	-0.0163714	0.500463	0.774834
msp_0857	Citrus fruits & berries	food item	-0.0267904	0.270165	0.601573
msp_0857	Whole grain bread & toasts	food item	-0.0361284	0.136949	0.448862
msp_0857	Plain unsweetened yogurts & fromage blanc	food item	0.0143522	0.67284	0.869016
msp_0857	Starch-based mixed dishes	food item	-0.00848298	0.727015	0.892457
msp_0857	Reduced-sugar beverages	food item	-0.00216095	0.929139	0.97554
msp_0857	Non-fried potatoes	food item	0.0107059	0.659513	0.86207
msp_0857	Unsalted nuts	food item	-0.0125926	0.604297	0.832884
msp_0858	Refined pasta, rice, semolina	food item	-0.0575317	0.0178114	0.15651
msp_0858	Sandwiches & burgers	food item	-0.0828339	0.000638614	0.0206144
msp_0858	Sugar-sweetened beverages	food item	-0.0766878	0.00157485	0.0365644
msp_0858	Raw vegetables	food item	0.129673	8.37014e-08	3.6145e-05
msp_0858	Nuts	food item	0.0981467	5.14974e-05	0.00372474
msp_0858	Coffee	food item	0.0155932	0.521045	0.786838
msp_0858	Vegetable soups	food item	0.0855798	0.000418291	0.0156306
msp_0858	Spirits	food item	0.0570189	0.0188563	0.16184
msp_0858	Wine	food item	0.0148251	0.541784	0.799328
msp_0858	Other fresh fruits	food item	0.0539737	0.0262323	0.195126
msp_0858	Pizzas, crepes, and croque-monsieurs	food item	-0.069771	0.00404371	0.0656126
msp_0858	Sauces for meat dishes	food item	-0.0475828	0.0500844	0.272302
msp_0858	French fries	food item	-0.0734868	0.00245985	0.0488468
msp_0858	Pastries	food item	-0.0708059	0.00352873	0.0604493
msp_0858	Sauces for starchy foods	food item	-0.0399256	0.100242	0.386495
msp_0858	Citrus fruits & berries	food item	0.0471206	0.0523563	0.278484
msp_0858	Whole grain bread & toasts	food item	0.0758061	0.00178361	0.0399128
msp_0858	Plain unsweetened yogurts & fromage blanc	food item	0.0394176	0.246011	0.579375
msp_0858	Starch-based mixed dishes	food item	-0.101555	2.7889e-05	0.00238983
msp_0858	Reduced-sugar beverages	food item	-0.0267324	0.271205	0.602835
msp_0858	Non-fried potatoes	food item	-0.0484493	0.0460467	0.26099
msp_0858	Unsalted nuts	food item	0.0170414	0.483091	0.764298
msp_0859	Refined pasta, rice, semolina	food item	-0.0371228	0.126461	0.431934
msp_0859	Sandwiches & burgers	food item	-0.0179462	0.460161	0.7487
msp_0859	Sugar-sweetened beverages	food item	-0.0288826	0.234508	0.567956
msp_0859	Raw vegetables	food item	0.00488967	0.840525	0.940976
msp_0859	Nuts	food item	-0.0229894	0.344053	0.665766
msp_0859	Coffee	food item	0.0649499	0.00745839	0.0945251
msp_0859	Vegetable soups	food item	-0.0168765	0.487336	0.767137
msp_0859	Spirits	food item	-0.00337465	0.889549	0.96146
msp_0859	Wine	food item	-0.0213288	0.380037	0.692368
msp_0859	Other fresh fruits	food item	-0.0172398	0.47801	0.76087
msp_0859	Pizzas, crepes, and croque-monsieurs	food item	0.00704594	0.771847	0.91076
msp_0859	Sauces for meat dishes	food item	-0.0674526	0.0054529	0.0782438
msp_0859	French fries	food item	-0.00542797	0.823244	0.933855
msp_0859	Pastries	food item	0.0133566	0.582541	0.82299
msp_0859	Sauces for starchy foods	food item	-0.0452412	0.0625006	0.304956
msp_0859	Citrus fruits & berries	food item	-0.0353095	0.14608	0.463293
msp_0859	Whole grain bread & toasts	food item	-0.03171	0.191804	0.523072
msp_0859	Plain unsweetened yogurts & fromage blanc	food item	-0.0270139	0.426685	0.726185
msp_0859	Starch-based mixed dishes	food item	-0.0356131	0.142642	0.4573
msp_0859	Reduced-sugar beverages	food item	-0.0280617	0.24808	0.580924
msp_0859	Non-fried potatoes	food item	-0.0280639	0.248043	0.580891
msp_0859	Unsalted nuts	food item	-0.0698961	0.00397802	0.0650395
msp_0860	Refined pasta, rice, semolina	food item	-0.0668325	0.00589834	0.0821283
msp_0860	Sandwiches & burgers	food item	-0.0437845	0.0714369	0.325903
msp_0860	Sugar-sweetened beverages	food item	-0.0609395	0.0120689	0.125433
msp_0860	Raw vegetables	food item	0.0484356	0.0461083	0.261201
msp_0860	Nuts	food item	0.0565301	0.0199015	0.167214
msp_0860	Coffee	food item	0.0265097	0.275219	0.606682
msp_0860	Vegetable soups	food item	0.00781553	0.747732	0.900563
msp_0860	Spirits	food item	0.0479024	0.0485619	0.267812
msp_0860	Wine	food item	-0.00240238	0.921247	0.973149
msp_0860	Other fresh fruits	food item	0.0290458	0.231872	0.565198
msp_0860	Pizzas, crepes, and croque-monsieurs	food item	-0.00682101	0.778939	0.913902
msp_0860	Sauces for meat dishes	food item	-0.0142234	0.55831	0.808674
msp_0860	French fries	food item	-0.0247323	0.308705	0.638264
msp_0860	Pastries	food item	-0.00493087	0.8392	0.940466
msp_0860	Sauces for starchy foods	food item	-0.0318773	0.189468	0.519752
msp_0860	Citrus fruits & berries	food item	-0.00338843	0.889101	0.96146
msp_0860	Whole grain bread & toasts	food item	0.0738559	0.00233855	0.0473636
msp_0860	Plain unsweetened yogurts & fromage blanc	food item	0.0449945	0.185376	0.514345
msp_0860	Starch-based mixed dishes	food item	-0.0491428	0.0430158	0.252027
msp_0860	Reduced-sugar beverages	food item	-0.0276135	0.255717	0.588248
msp_0860	Non-fried potatoes	food item	0.0035809	0.882846	0.958357
msp_0860	Unsalted nuts	food item	0.0277518	0.253344	0.586418
msp_0861	Refined pasta, rice, semolina	food item	0.0398208	0.101137	0.38812
msp_0861	Sandwiches & burgers	food item	0.02681	0.269816	0.601105
msp_0861	Sugar-sweetened beverages	food item	0.0580826	0.0167458	0.151123
msp_0861	Raw vegetables	food item	-0.0322251	0.184681	0.51343
msp_0861	Nuts	food item	-0.0726415	0.00275971	0.0521096
msp_0861	Coffee	food item	-0.0678129	0.00520826	0.0766142
msp_0861	Vegetable soups	food item	-0.0569412	0.019019	0.162551
msp_0861	Spirits	food item	-0.0236262	0.330848	0.655674
msp_0861	Wine	food item	-0.0103541	0.670032	0.867557
msp_0861	Other fresh fruits	food item	-0.0211099	0.384949	0.69621
msp_0861	Pizzas, crepes, and croque-monsieurs	food item	0.00049509	0.983745	0.99529
msp_0861	Sauces for meat dishes	food item	0.0210096	0.387212	0.69774
msp_0861	French fries	food item	0.0106966	0.659792	0.862172
msp_0861	Pastries	food item	0.0109135	0.65334	0.859134
msp_0861	Sauces for starchy foods	food item	0.036909	0.128661	0.436028
msp_0861	Citrus fruits & berries	food item	-0.0401145	0.0986444	0.382841
msp_0861	Whole grain bread & toasts	food item	-0.104056	1.75659e-05	0.0017272
msp_0861	Plain unsweetened yogurts & fromage blanc	food item	-0.0417736	0.218888	0.550107
msp_0861	Starch-based mixed dishes	food item	0.0223209	0.358269	0.676901
msp_0861	Reduced-sugar beverages	food item	0.0188635	0.437547	0.733724
msp_0861	Non-fried potatoes	food item	0.0132865	0.584521	0.823916
msp_0861	Unsalted nuts	food item	-0.0541322	0.0257946	0.193293
msp_0862	Refined pasta, rice, semolina	food item	-0.0290336	0.232069	0.565483
msp_0862	Sandwiches & burgers	food item	0.0352275	0.14702	0.464352
msp_0862	Sugar-sweetened beverages	food item	-0.0109446	0.652416	0.858718
msp_0862	Raw vegetables	food item	-0.0115706	0.633954	0.849861
msp_0862	Nuts	food item	0.0368657	0.129111	0.436409
msp_0862	Coffee	food item	0.000830178	0.972747	0.991473
msp_0862	Vegetable soups	food item	0.0098777	0.684376	0.874024
msp_0862	Spirits	food item	0.0242232	0.318772	0.644888
msp_0862	Wine	food item	0.0270767	0.265078	0.596779
msp_0862	Other fresh fruits	food item	0.00258836	0.915172	0.970625
msp_0862	Pizzas, crepes, and croque-monsieurs	food item	-0.023509	0.333255	0.656631
msp_0862	Sauces for meat dishes	food item	0.0212832	0.381059	0.693187
msp_0862	French fries	food item	-0.00751378	0.75716	0.904904
msp_0862	Pastries	food item	0.00201547	0.933899	0.976673
msp_0862	Sauces for starchy foods	food item	-0.0235724	0.331951	0.655699
msp_0862	Citrus fruits & berries	food item	0.00478486	0.843899	0.941936
msp_0862	Whole grain bread & toasts	food item	0.019929	0.4121	0.715487
msp_0862	Plain unsweetened yogurts & fromage blanc	food item	#N/A	#N/A	#N/A
msp_0862	Starch-based mixed dishes	food item	0.00442303	0.855569	0.94666
msp_0862	Reduced-sugar beverages	food item	-0.00907997	0.708651	0.884603
msp_0862	Non-fried potatoes	food item	0.00431223	0.859148	0.947197
msp_0862	Unsalted nuts	food item	0.0348017	0.151973	0.470153
msp_0863	Refined pasta, rice, semolina	food item	-0.0411583	0.0901761	0.366947
msp_0863	Sandwiches & burgers	food item	-0.0732628	0.00253628	0.0495374
msp_0863	Sugar-sweetened beverages	food item	-0.0479609	0.0482874	0.267127
msp_0863	Raw vegetables	food item	0.02861	0.238955	0.572875
msp_0863	Nuts	food item	0.0382589	0.115254	0.413514
msp_0863	Coffee	food item	-0.0620446	0.0105965	0.11662
msp_0863	Vegetable soups	food item	0.0149344	0.538808	0.797846
msp_0863	Spirits	food item	-0.010494	0.665842	0.86515
msp_0863	Wine	food item	-0.0158622	0.513883	0.782551
msp_0863	Other fresh fruits	food item	0.0358766	0.139709	0.453328
msp_0863	Pizzas, crepes, and croque-monsieurs	food item	-0.0810799	0.000831427	0.0243349
msp_0863	Sauces for meat dishes	food item	-0.0526754	0.0300667	0.209446
msp_0863	French fries	food item	-0.041587	0.086872	0.360394
msp_0863	Pastries	food item	-0.0780518	0.00129581	0.0322245
msp_0863	Sauces for starchy foods	food item	-0.0557341	0.0217123	0.175616
msp_0863	Citrus fruits & berries	food item	0.00955026	0.694303	0.879269
msp_0863	Whole grain bread & toasts	food item	0.0372505	0.12516	0.429397
msp_0863	Plain unsweetened yogurts & fromage blanc	food item	-0.00275761	0.935341	0.977121
msp_0863	Starch-based mixed dishes	food item	-0.062085	0.0105458	0.116317
msp_0863	Reduced-sugar beverages	food item	-0.0224132	0.356284	0.675331
msp_0863	Non-fried potatoes	food item	0.00154392	0.94934	0.982779
msp_0863	Unsalted nuts	food item	-0.0529605	0.0291856	0.206238
msp_0864	Refined pasta, rice, semolina	food item	#N/A	#N/A	#N/A
msp_0864	Sandwiches & burgers	food item	#N/A	#N/A	#N/A
msp_0864	Sugar-sweetened beverages	food item	#N/A	#N/A	#N/A
msp_0864	Raw vegetables	food item	#N/A	#N/A	#N/A
msp_0864	Nuts	food item	#N/A	#N/A	#N/A
msp_0864	Coffee	food item	#N/A	#N/A	#N/A
msp_0864	Vegetable soups	food item	#N/A	#N/A	#N/A
msp_0864	Spirits	food item	#N/A	#N/A	#N/A
msp_0864	Wine	food item	#N/A	#N/A	#N/A
msp_0864	Other fresh fruits	food item	#N/A	#N/A	#N/A
msp_0864	Pizzas, crepes, and croque-monsieurs	food item	#N/A	#N/A	#N/A
msp_0864	Sauces for meat dishes	food item	#N/A	#N/A	#N/A
msp_0864	French fries	food item	#N/A	#N/A	#N/A
msp_0864	Pastries	food item	#N/A	#N/A	#N/A
msp_0864	Sauces for starchy foods	food item	#N/A	#N/A	#N/A
msp_0864	Citrus fruits & berries	food item	#N/A	#N/A	#N/A
msp_0864	Whole grain bread & toasts	food item	#N/A	#N/A	#N/A
msp_0864	Plain unsweetened yogurts & fromage blanc	food item	#N/A	#N/A	#N/A
msp_0864	Starch-based mixed dishes	food item	#N/A	#N/A	#N/A
msp_0864	Reduced-sugar beverages	food item	#N/A	#N/A	#N/A
msp_0864	Non-fried potatoes	food item	#N/A	#N/A	#N/A
msp_0864	Unsalted nuts	food item	#N/A	#N/A	#N/A
msp_0865	Refined pasta, rice, semolina	food item	0.0105048	0.665517	0.864991
msp_0865	Sandwiches & burgers	food item	0.0282528	0.244871	0.578478
msp_0865	Sugar-sweetened beverages	food item	0.0457815	0.0594307	0.296671
msp_0865	Raw vegetables	food item	0.0281984	0.245782	0.579316
msp_0865	Nuts	food item	0.0193519	0.425773	0.725733
msp_0865	Coffee	food item	0.0344485	0.156176	0.476411
msp_0865	Vegetable soups	food item	-0.0405196	0.0952848	0.376355
msp_0865	Spirits	food item	0.0312223	0.19873	0.529942
msp_0865	Wine	food item	0.00979436	0.686898	0.875423
msp_0865	Other fresh fruits	food item	0.00695024	0.774862	0.912128
msp_0865	Pizzas, crepes, and croque-monsieurs	food item	0.000286809	0.990583	0.997502
msp_0865	Sauces for meat dishes	food item	0.00987497	0.684459	0.874024
msp_0865	French fries	food item	0.0308742	0.203785	0.534649
msp_0865	Pastries	food item	0.00360573	0.88204	0.957995
msp_0865	Sauces for starchy foods	food item	0.0235762	0.331874	0.655699
msp_0865	Citrus fruits & berries	food item	-0.033073	0.173387	0.498158
msp_0865	Whole grain bread & toasts	food item	-0.0118359	0.626194	0.845366
msp_0865	Plain unsweetened yogurts & fromage blanc	food item	-0.00752082	0.824889	0.934664
msp_0865	Starch-based mixed dishes	food item	-0.00159754	0.947583	0.982009
msp_0865	Reduced-sugar beverages	food item	0.00826245	0.733839	0.895195
msp_0865	Non-fried potatoes	food item	-0.000914864	0.969968	0.990574
msp_0865	Unsalted nuts	food item	0.0364807	0.133159	0.442798
msp_0866c	Refined pasta, rice, semolina	food item	0.0386037	0.112011	0.407399
msp_0866c	Sandwiches & burgers	food item	0.00748551	0.758045	0.905118
msp_0866c	Sugar-sweetened beverages	food item	-0.0109446	0.652416	0.858718
msp_0866c	Raw vegetables	food item	0.00186221	0.938915	0.978678
msp_0866c	Nuts	food item	-0.00706592	0.771218	0.910644
msp_0866c	Coffee	food item	-0.0304147	0.210599	0.541195
msp_0866c	Vegetable soups	food item	-0.016865	0.487632	0.767137
msp_0866c	Spirits	food item	-0.0252304	0.29906	0.628907
msp_0866c	Wine	food item	-0.0200048	0.410323	0.714092
msp_0866c	Other fresh fruits	food item	0.018219	0.453366	0.744376
msp_0866c	Pizzas, crepes, and croque-monsieurs	food item	0.0376406	0.121251	0.423274
msp_0866c	Sauces for meat dishes	food item	0.0321544	0.185647	0.514595
msp_0866c	French fries	food item	0.0426712	0.0789499	0.342034
msp_0866c	Pastries	food item	-0.0238715	0.325852	0.651307
msp_0866c	Sauces for starchy foods	food item	-0.0235724	0.331951	0.655699
msp_0866c	Citrus fruits & berries	food item	0.0235736	0.331928	0.655699
msp_0866c	Whole grain bread & toasts	food item	-0.00967551	0.690499	0.877658
msp_0866c	Plain unsweetened yogurts & fromage blanc	food item	-0.0339625	0.31758	0.644218
msp_0866c	Starch-based mixed dishes	food item	-0.0246276	0.310758	0.639344
msp_0866c	Reduced-sugar beverages	food item	-0.00907997	0.708651	0.884603
msp_0866c	Non-fried potatoes	food item	0.0176477	0.467656	0.754166
msp_0866c	Unsalted nuts	food item	0.0348017	0.151973	0.470153
msp_0867	Refined pasta, rice, semolina	food item	-0.0337602	0.164619	0.486282
msp_0867	Sandwiches & burgers	food item	-0.0543092	0.0253131	0.191527
msp_0867	Sugar-sweetened beverages	food item	-0.0589341	0.0152085	0.142707
msp_0867	Raw vegetables	food item	0.0644282	0.00795164	0.0986133
msp_0867	Nuts	food item	0.0979199	5.36051e-05	0.00383173
msp_0867	Coffee	food item	0.0464505	0.0558031	0.287532
msp_0867	Vegetable soups	food item	0.061579	0.0111961	0.12036
msp_0867	Spirits	food item	0.0624215	0.0101321	0.113634
msp_0867	Wine	food item	0.0490738	0.0433097	0.25272
msp_0867	Other fresh fruits	food item	0.0321344	0.185921	0.514911
msp_0867	Pizzas, crepes, and croque-monsieurs	food item	-0.0541322	0.0257946	0.193293
msp_0867	Sauces for meat dishes	food item	-0.00762563	0.753661	0.903463
msp_0867	French fries	food item	-0.0400649	0.0990616	0.383827
msp_0867	Pastries	food item	-0.0239661	0.323937	0.649884
msp_0867	Sauces for starchy foods	food item	-0.0503002	0.0383334	0.237595
msp_0867	Citrus fruits & berries	food item	0.0102376	0.673529	0.869144
msp_0867	Whole grain bread & toasts	food item	0.0432686	0.0748419	0.333143
msp_0867	Plain unsweetened yogurts & fromage blanc	food item	0.0398862	0.240438	0.57402
msp_0867	Starch-based mixed dishes	food item	-0.0435408	0.073029	0.328892
msp_0867	Reduced-sugar beverages	food item	-0.0471811	0.0520544	0.277914
msp_0867	Non-fried potatoes	food item	-0.0161595	0.506024	0.778486
msp_0867	Unsalted nuts	food item	0.0243562	0.316123	0.643993
msp_0868	Refined pasta, rice, semolina	food item	-0.00811035	0.738558	0.89716
msp_0868	Sandwiches & burgers	food item	0.0265395	0.274679	0.606177
msp_0868	Sugar-sweetened beverages	food item	0.0157328	0.517323	0.784459
msp_0868	Raw vegetables	food item	-0.0439494	0.0703757	0.323343
msp_0868	Nuts	food item	-0.0254233	0.29538	0.625903
msp_0868	Coffee	food item	-0.00777755	0.748917	0.900941
msp_0868	Vegetable soups	food item	0.00384773	0.874186	0.954166
msp_0868	Spirits	food item	-0.0106576	0.660954	0.862616
msp_0868	Wine	food item	0.0174674	0.472218	0.757452
msp_0868	Other fresh fruits	food item	-0.0188762	0.437237	0.733604
msp_0868	Pizzas, crepes, and croque-monsieurs	food item	-0.00407963	0.866673	0.950658
msp_0868	Sauces for meat dishes	food item	0.0150593	0.535417	0.795418
msp_0868	French fries	food item	0.0121421	0.617293	0.839623
msp_0868	Pastries	food item	0.00812414	0.738129	0.896971
msp_0868	Sauces for starchy foods	food item	-0.013271	0.584959	0.824086
msp_0868	Citrus fruits & berries	food item	-0.0284087	0.242277	0.576307
msp_0868	Whole grain bread & toasts	food item	-0.0377154	0.120513	0.422159
msp_0868	Plain unsweetened yogurts & fromage blanc	food item	-0.0100019	0.768561	0.909263
msp_0868	Starch-based mixed dishes	food item	-0.00693655	0.775294	0.912334
msp_0868	Reduced-sugar beverages	food item	-0.0157363	0.51723	0.78439
msp_0868	Non-fried potatoes	food item	-0.0237279	0.328772	0.653991
msp_0868	Unsalted nuts	food item	-0.0339268	0.162545	0.484486
msp_0869	Refined pasta, rice, semolina	food item	0.0191011	0.431795	0.730512
msp_0869	Sandwiches & burgers	food item	0.0184236	0.448311	0.741641
msp_0869	Sugar-sweetened beverages	food item	0.0267716	0.270502	0.602033
msp_0869	Raw vegetables	food item	-0.0129438	0.594249	0.828562
msp_0869	Nuts	food item	0.00072276	0.976272	0.992682
msp_0869	Coffee	food item	-0.0259682	0.285148	0.616496
msp_0869	Vegetable soups	food item	-0.0228488	0.347013	0.667919
msp_0869	Spirits	food item	0.00183578	0.93978	0.978982
msp_0869	Wine	food item	0.00132881	0.956391	0.985608
msp_0869	Other fresh fruits	food item	-0.00168663	0.944665	0.980806
msp_0869	Pizzas, crepes, and croque-monsieurs	food item	0.0217948	0.369714	0.684002
msp_0869	Sauces for meat dishes	food item	0.0560462	0.0209859	0.172459
msp_0869	French fries	food item	0.0220573	0.363976	0.680286
msp_0869	Pastries	food item	0.00489229	0.840441	0.940968
msp_0869	Sauces for starchy foods	food item	0.00921894	0.7044	0.883707
msp_0869	Citrus fruits & berries	food item	0.0125734	0.604847	0.833083
msp_0869	Whole grain bread & toasts	food item	0.00406881	0.867023	0.950871
msp_0869	Plain unsweetened yogurts & fromage blanc	food item	-0.0235682	0.488023	0.767403
msp_0869	Starch-based mixed dishes	food item	0.0312611	0.198172	0.529662
msp_0869	Reduced-sugar beverages	food item	-0.0221613	0.361717	0.678451
msp_0869	Non-fried potatoes	food item	-0.000344329	0.988694	0.996847
msp_0869	Unsalted nuts	food item	-0.00878027	0.71785	0.889067
msp_0870	Refined pasta, rice, semolina	food item	-0.020124	0.40754	0.71259
msp_0870	Sandwiches & burgers	food item	0.0325628	0.18012	0.506953
msp_0870	Sugar-sweetened beverages	food item	-0.00666181	0.783969	0.9158
msp_0870	Raw vegetables	food item	-0.0125218	0.60633	0.833891
msp_0870	Nuts	food item	-0.00736191	0.761919	0.906423
msp_0870	Coffee	food item	-0.000686919	0.977448	0.993056
msp_0870	Vegetable soups	food item	-0.0106781	0.660345	0.86226
msp_0870	Spirits	food item	0.0048409	0.842095	0.941437
msp_0870	Wine	food item	-0.0163542	0.500912	0.775098
msp_0870	Other fresh fruits	food item	-0.0198311	0.414401	0.717526
msp_0870	Pizzas, crepes, and croque-monsieurs	food item	0.0153695	0.527045	0.790599
msp_0870	Sauces for meat dishes	food item	0.0357825	0.140751	0.454894
msp_0870	French fries	food item	0.0139333	0.566366	0.813172
msp_0870	Pastries	food item	0.0064032	0.792159	0.920028
msp_0870	Sauces for starchy foods	food item	0.00738594	0.761165	0.906288
msp_0870	Citrus fruits & berries	food item	0.032975	0.174666	0.500034
msp_0870	Whole grain bread & toasts	food item	0.021904	0.36732	0.683091
msp_0870	Plain unsweetened yogurts & fromage blanc	food item	0.0289458	0.394356	0.703371
msp_0870	Starch-based mixed dishes	food item	0.00696246	0.774477	0.912128
msp_0870	Reduced-sugar beverages	food item	0.0241631	0.319975	0.646006
msp_0870	Non-fried potatoes	food item	0.0268521	0.269064	0.6005
msp_0870	Unsalted nuts	food item	0.00632424	0.794664	0.921158
msp_0871	Refined pasta, rice, semolina	food item	0.0233648	0.336228	0.659657
msp_0871	Sandwiches & burgers	food item	-0.0142663	0.557123	0.807893
msp_0871	Sugar-sweetened beverages	food item	-0.0382733	0.115116	0.413269
msp_0871	Raw vegetables	food item	0.0512112	0.0349587	0.226833
msp_0871	Nuts	food item	0.0408843	0.0923401	0.371432
msp_0871	Coffee	food item	0.0787048	0.00117904	0.0303233
msp_0871	Vegetable soups	food item	0.0612323	0.011662	0.123165
msp_0871	Spirits	food item	0.0938042	0.000109383	0.00620719
msp_0871	Wine	food item	0.0372441	0.125224	0.429568
msp_0871	Other fresh fruits	food item	0.0318881	0.189319	0.519655
msp_0871	Pizzas, crepes, and croque-monsieurs	food item	0.00860676	0.723194	0.891307
msp_0871	Sauces for meat dishes	food item	-0.0104482	0.667213	0.865733
msp_0871	French fries	food item	-0.0140982	0.56178	0.810732
msp_0871	Pastries	food item	0.00985387	0.685097	0.874328
msp_0871	Sauces for starchy foods	food item	-0.0162183	0.504477	0.777268
msp_0871	Citrus fruits & berries	food item	0.0131483	0.588435	0.82577
msp_0871	Whole grain bread & toasts	food item	0.0208471	0.390894	0.701009
msp_0871	Plain unsweetened yogurts & fromage blanc	food item	0.0543758	0.109402	0.403059
msp_0871	Starch-based mixed dishes	food item	-0.00380643	0.875526	0.954763
msp_0871	Reduced-sugar beverages	food item	-0.0529078	0.0293469	0.206829
msp_0871	Non-fried potatoes	food item	0.0191698	0.430141	0.729187
msp_0871	Unsalted nuts	food item	-0.00114992	0.962257	0.987955
msp_0872	Refined pasta, rice, semolina	food item	-0.0300551	0.216045	0.546925
msp_0872	Sandwiches & burgers	food item	-0.00182161	0.940244	0.979231
msp_0872	Sugar-sweetened beverages	food item	-0.0702308	0.00380706	0.0634867
msp_0872	Raw vegetables	food item	-0.0104147	0.668214	0.866439
msp_0872	Nuts	food item	0.0491227	0.0431012	0.25227
msp_0872	Coffee	food item	0.0210279	0.386799	0.697434
msp_0872	Vegetable soups	food item	0.0352169	0.147142	0.464398
msp_0872	Spirits	food item	0.0189624	0.435148	0.732063
msp_0872	Wine	food item	0.00943981	0.697663	0.880544
msp_0872	Other fresh fruits	food item	0.0334375	0.168695	0.492199
msp_0872	Pizzas, crepes, and croque-monsieurs	food item	-0.0251338	0.300916	0.630335
msp_0872	Sauces for meat dishes	food item	-0.00987838	0.684356	0.874024
msp_0872	French fries	food item	-0.0129011	0.595468	0.829132
msp_0872	Pastries	food item	-0.00218941	0.928208	0.975364
msp_0872	Sauces for starchy foods	food item	-0.0335147	0.167713	0.490843
msp_0872	Citrus fruits & berries	food item	0.0231048	0.341636	0.663675
msp_0872	Whole grain bread & toasts	food item	0.0577002	0.0174793	0.15514
msp_0872	Plain unsweetened yogurts & fromage blanc	food item	0.0306011	0.367867	0.683274
msp_0872	Starch-based mixed dishes	food item	-0.0043903	0.856626	0.947159
msp_0872	Reduced-sugar beverages	food item	-0.0565882	0.0197748	0.166724
msp_0872	Non-fried potatoes	food item	0.0176217	0.468313	0.754656
msp_0872	Unsalted nuts	food item	-0.00217094	0.928812	0.975523
msp_0873	Refined pasta, rice, semolina	food item	-0.0424327	0.0806402	0.346134
msp_0873	Sandwiches & burgers	food item	0.0358863	0.139602	0.453169
msp_0873	Sugar-sweetened beverages	food item	-0.0179811	0.459286	0.748047
msp_0873	Raw vegetables	food item	-0.0384383	0.113558	0.410393
msp_0873	Nuts	food item	-0.00158513	0.94799	0.982287
msp_0873	Coffee	food item	0.132929	3.91349e-08	2.03664e-05
msp_0873	Vegetable soups	food item	0.0173879	0.474237	0.758602
msp_0873	Spirits	food item	0.0489519	0.0438328	0.254389
msp_0873	Wine	food item	0.0459637	0.0584237	0.293787
msp_0873	Other fresh fruits	food item	-0.0505292	0.0374599	0.234738
msp_0873	Pizzas, crepes, and croque-monsieurs	food item	0.00758258	0.755007	0.904195
msp_0873	Sauces for meat dishes	food item	0.0478189	0.0489558	0.269011
msp_0873	French fries	food item	0.0352105	0.147215	0.464482
msp_0873	Pastries	food item	0.0505351	0.0374379	0.234703
msp_0873	Sauces for starchy foods	food item	0.0259268	0.285916	0.61722
msp_0873	Citrus fruits & berries	food item	-0.031361	0.196742	0.528108
msp_0873	Whole grain bread & toasts	food item	0.00817603	0.736519	0.896215
msp_0873	Plain unsweetened yogurts & fromage blanc	food item	-0.0151282	0.656257	0.860266
msp_0873	Starch-based mixed dishes	food item	0.028768	0.23637	0.569892
msp_0873	Reduced-sugar beverages	food item	-0.0369724	0.128006	0.43501
msp_0873	Non-fried potatoes	food item	-0.0500369	0.0393586	0.241157
msp_0873	Unsalted nuts	food item	0.0232343	0.338935	0.661481
msp_0874	Refined pasta, rice, semolina	food item	-0.0652978	0.00714487	0.0922542
msp_0874	Sandwiches & burgers	food item	-0.0567585	0.0194071	0.164582
msp_0874	Sugar-sweetened beverages	food item	-0.0192773	0.427558	0.726841
msp_0874	Raw vegetables	food item	0.0453421	0.0619178	0.303466
msp_0874	Nuts	food item	0.0441535	0.0690795	0.320478
msp_0874	Coffee	food item	-0.00334358	0.89056	0.961682
msp_0874	Vegetable soups	food item	0.060634	0.0125066	0.128079
msp_0874	Spirits	food item	0.0732789	0.00253071	0.0495374
msp_0874	Wine	food item	0.0207281	0.393605	0.702962
msp_0874	Other fresh fruits	food item	0.0467884	0.0540419	0.282575
msp_0874	Pizzas, crepes, and croque-monsieurs	food item	-0.0190331	0.433436	0.731686
msp_0874	Sauces for meat dishes	food item	-0.00750398	0.757466	0.904936
msp_0874	French fries	food item	0.0177997	0.46383	0.751176
msp_0874	Pastries	food item	-0.0133296	0.583302	0.823279
msp_0874	Sauces for starchy foods	food item	-0.0712892	0.00330932	0.0577595
msp_0874	Citrus fruits & berries	food item	0.0398293	0.101065	0.388032
msp_0874	Whole grain bread & toasts	food item	0.0984619	4.86975e-05	0.00358296
msp_0874	Plain unsweetened yogurts & fromage blanc	food item	0.0286882	0.398579	0.706322
msp_0874	Starch-based mixed dishes	food item	-0.0196395	0.418927	0.720974
msp_0874	Reduced-sugar beverages	food item	-0.0210272	0.386813	0.697434
msp_0874	Non-fried potatoes	food item	-0.031494	0.194849	0.526304
msp_0874	Unsalted nuts	food item	0.0221462	0.362044	0.678787
msp_0875	Refined pasta, rice, semolina	food item	-0.0666696	0.00602068	0.0829498
msp_0875	Sandwiches & burgers	food item	-0.0597186	0.0139036	0.136396
msp_0875	Sugar-sweetened beverages	food item	-0.0305276	0.20891	0.539584
msp_0875	Raw vegetables	food item	0.0183168	0.450946	0.743085
msp_0875	Nuts	food item	0.039124	0.107255	0.399054
msp_0875	Coffee	food item	0.0496676	0.040836	0.245649
msp_0875	Vegetable soups	food item	0.0232496	0.338617	0.661365
msp_0875	Spirits	food item	0.0561882	0.0206626	0.170963
msp_0875	Wine	food item	0.00195508	0.935875	0.977378
msp_0875	Other fresh fruits	food item	-0.0474881	0.0505427	0.273609
msp_0875	Pizzas, crepes, and croque-monsieurs	food item	-0.0140379	0.563454	0.811781
msp_0875	Sauces for meat dishes	food item	-0.0174124	0.473613	0.758305
msp_0875	French fries	food item	-0.0417032	0.0859933	0.358122
msp_0875	Pastries	food item	-0.0105788	0.663306	0.863907
msp_0875	Sauces for starchy foods	food item	-0.0157353	0.517255	0.78439
msp_0875	Citrus fruits & berries	food item	-0.0132732	0.584898	0.824086
msp_0875	Whole grain bread & toasts	food item	0.0488669	0.0442008	0.255552
msp_0875	Plain unsweetened yogurts & fromage blanc	food item	0.017961	0.597191	0.829278
msp_0875	Starch-based mixed dishes	food item	-0.0396991	0.102186	0.389938
msp_0875	Reduced-sugar beverages	food item	-0.0162383	0.50395	0.776992
msp_0875	Non-fried potatoes	food item	0.00638692	0.792675	0.920402
msp_0875	Unsalted nuts	food item	0.0146472	0.546644	0.801823
msp_0876	Refined pasta, rice, semolina	food item	-0.0460285	0.058069	0.293105
msp_0876	Sandwiches & burgers	food item	-0.0584047	0.016149	0.148174
msp_0876	Sugar-sweetened beverages	food item	-0.0839189	0.000541083	0.0184426
msp_0876	Raw vegetables	food item	0.0851711	0.000445829	0.0163448
msp_0876	Nuts	food item	0.0770864	0.00148808	0.0353575
msp_0876	Coffee	food item	0.0567957	0.0193275	0.164168
msp_0876	Vegetable soups	food item	0.00998204	0.681225	0.872736
msp_0876	Spirits	food item	0.0718048	0.00308897	0.0554793
msp_0876	Wine	food item	0.000399026	0.986899	0.99619
msp_0876	Other fresh fruits	food item	-0.00340453	0.888578	0.961366
msp_0876	Pizzas, crepes, and croque-monsieurs	food item	-0.0438294	0.0711467	0.325275
msp_0876	Sauces for meat dishes	food item	-0.0487162	0.0448596	0.257418
msp_0876	French fries	food item	-0.0694127	0.00423733	0.0676736
msp_0876	Pastries	food item	-0.0311298	0.200064	0.531219
msp_0876	Sauces for starchy foods	food item	-0.0562902	0.020433	0.169839
msp_0876	Citrus fruits & berries	food item	-0.0140433	0.563305	0.811707
msp_0876	Whole grain bread & toasts	food item	0.03627	0.135416	0.446374
msp_0876	Plain unsweetened yogurts & fromage blanc	food item	0.0657949	0.0526543	0.27916
msp_0876	Starch-based mixed dishes	food item	-0.0632426	0.00918263	0.107206
msp_0876	Reduced-sugar beverages	food item	-0.0328453	0.176368	0.501924
msp_0876	Non-fried potatoes	food item	-0.0431571	0.0755955	0.334713
msp_0876	Unsalted nuts	food item	-0.00784263	0.746888	0.900388
msp_0877	Refined pasta, rice, semolina	food item	0.0287046	0.237405	0.571372
msp_0877	Sandwiches & burgers	food item	0.0909896	0.000175288	0.00858812
msp_0877	Sugar-sweetened beverages	food item	0.0749951	0.00199778	0.042712
msp_0877	Raw vegetables	food item	-0.0622385	0.0103553	0.115199
msp_0877	Nuts	food item	-0.032294	0.183744	0.512321
msp_0877	Coffee	food item	0.0392977	0.105704	0.396392
msp_0877	Vegetable soups	food item	-0.0462092	0.0570893	0.29103
msp_0877	Spirits	food item	0.00172942	0.943263	0.980225
msp_0877	Wine	food item	0.0445687	0.0665039	0.314563
msp_0877	Other fresh fruits	food item	-0.106027	1.21103e-05	0.00132852
msp_0877	Pizzas, crepes, and croque-monsieurs	food item	0.0831689	0.000606876	0.0199521
msp_0877	Sauces for meat dishes	food item	0.025547	0.293035	0.623378
msp_0877	French fries	food item	0.0568953	0.019116	0.163053
msp_0877	Pastries	food item	0.050103	0.039099	0.240417
msp_0877	Sauces for starchy foods	food item	0.071413	0.00325513	0.0570235
msp_0877	Citrus fruits & berries	food item	-0.0700634	0.00389172	0.0642642
msp_0877	Whole grain bread & toasts	food item	-0.0391643	0.106894	0.39874
msp_0877	Plain unsweetened yogurts & fromage blanc	food item	-0.0429372	0.206313	0.537268
msp_0877	Starch-based mixed dishes	food item	0.0677908	0.00522295	0.0766569
msp_0877	Reduced-sugar beverages	food item	0.0600969	0.0133104	0.132867
msp_0877	Non-fried potatoes	food item	-0.0183064	0.451204	0.743202
msp_0877	Unsalted nuts	food item	-0.0339796	0.161892	0.483558
msp_0878	Refined pasta, rice, semolina	food item	-0.0195084	0.42204	0.723017
msp_0878	Sandwiches & burgers	food item	0.0214952	0.376331	0.689605
msp_0878	Sugar-sweetened beverages	food item	-0.00886138	0.715356	0.888115
msp_0878	Raw vegetables	food item	-0.0148657	0.540678	0.798815
msp_0878	Nuts	food item	-0.0612087	0.0116944	0.123252
msp_0878	Coffee	food item	0.0577118	0.0174566	0.155035
msp_0878	Vegetable soups	food item	0.0220519	0.364093	0.680286
msp_0878	Spirits	food item	-0.00893598	0.713066	0.886869
msp_0878	Wine	food item	0.0142061	0.55879	0.808853
msp_0878	Other fresh fruits	food item	0.00608476	0.802276	0.924918
msp_0878	Pizzas, crepes, and croque-monsieurs	food item	0.0391247	0.107249	0.399054
msp_0878	Sauces for meat dishes	food item	0.0420749	0.0832307	0.352325
msp_0878	French fries	food item	0.0246073	0.311158	0.63975
msp_0878	Pastries	food item	0.0304752	0.209693	0.540361
msp_0878	Sauces for starchy foods	food item	0.0429376	0.077096	0.33774
msp_0878	Citrus fruits & berries	food item	-0.00715668	0.768363	0.909246
msp_0878	Whole grain bread & toasts	food item	0.013717	0.572408	0.817466
msp_0878	Plain unsweetened yogurts & fromage blanc	food item	-0.0131787	0.698218	0.880853
msp_0878	Starch-based mixed dishes	food item	0.05097	0.0358264	0.229558
msp_0878	Reduced-sugar beverages	food item	0.0284668	0.241315	0.57508
msp_0878	Non-fried potatoes	food item	0.0103484	0.670201	0.867686
msp_0878	Unsalted nuts	food item	-0.0477153	0.0494481	0.270392
msp_0879	Refined pasta, rice, semolina	food item	-0.100704	3.25615e-05	0.00270336
msp_0879	Sandwiches & burgers	food item	-0.0168816	0.487203	0.767137
msp_0879	Sugar-sweetened beverages	food item	-0.0633589	0.00905478	0.106126
msp_0879	Raw vegetables	food item	0.12462	2.62624e-07	8.42693e-05
msp_0879	Nuts	food item	0.084139	0.000523071	0.0179867
msp_0879	Coffee	food item	0.0276955	0.254308	0.586983
msp_0879	Vegetable soups	food item	0.0327814	0.177213	0.503089
msp_0879	Spirits	food item	0.0386617	0.111473	0.406302
msp_0879	Wine	food item	0.0705199	0.00366476	0.0618386
msp_0879	Other fresh fruits	food item	0.0528111	0.0296444	0.207861
msp_0879	Pizzas, crepes, and croque-monsieurs	food item	-0.0240111	0.323029	0.64894
msp_0879	Sauces for meat dishes	food item	-0.0682781	0.00490702	0.0737592
msp_0879	French fries	food item	-0.0535991	0.0272929	0.198929
msp_0879	Pastries	food item	-0.0100071	0.680469	0.872493
msp_0879	Sauces for starchy foods	food item	-0.0538862	0.0264769	0.196055
msp_0879	Citrus fruits & berries	food item	0.0374658	0.122991	0.425644
msp_0879	Whole grain bread & toasts	food item	0.0982942	5.01686e-05	0.0036722
msp_0879	Plain unsweetened yogurts & fromage blanc	food item	0.0631396	0.0629729	0.305855
msp_0879	Starch-based mixed dishes	food item	-0.0871298	0.00032763	0.0132329
msp_0879	Reduced-sugar beverages	food item	-0.0256244	0.291575	0.62223
msp_0879	Non-fried potatoes	food item	-0.0232044	0.339558	0.662009
msp_0879	Unsalted nuts	food item	0.0831503	0.000608599	0.019978
msp_0880	Refined pasta, rice, semolina	food item	-0.0448963	0.0645281	0.309902
msp_0880	Sandwiches & burgers	food item	-0.0225187	0.354024	0.673651
msp_0880	Sugar-sweetened beverages	food item	-0.0396015	0.103033	0.391454
msp_0880	Raw vegetables	food item	-0.00213908	0.929855	0.975769
msp_0880	Nuts	food item	0.0194533	0.423351	0.724178
msp_0880	Coffee	food item	0.00463762	0.848644	0.943567
msp_0880	Vegetable soups	food item	0.00105566	0.965349	0.988969
msp_0880	Spirits	food item	0.000913512	0.970012	0.990574
msp_0880	Wine	food item	-0.0263762	0.277645	0.609058
msp_0880	Other fresh fruits	food item	-0.00109528	0.964049	0.988442
msp_0880	Pizzas, crepes, and croque-monsieurs	food item	0.0158764	0.513504	0.782312
msp_0880	Sauces for meat dishes	food item	-0.0110258	0.650009	0.858431
msp_0880	French fries	food item	-0.0152827	0.529379	0.791916
msp_0880	Pastries	food item	-0.0436224	0.0724931	0.328221
msp_0880	Sauces for starchy foods	food item	-0.032655	0.17889	0.505224
msp_0880	Citrus fruits & berries	food item	-0.0306714	0.206772	0.537406
msp_0880	Whole grain bread & toasts	food item	-0.0169884	0.484452	0.765289
msp_0880	Plain unsweetened yogurts & fromage blanc	food item	-0.0317996	0.349396	0.669877
msp_0880	Starch-based mixed dishes	food item	-0.0215432	0.375266	0.688842
msp_0880	Reduced-sugar beverages	food item	-0.0328545	0.176248	0.501815
msp_0880	Non-fried potatoes	food item	-0.0489452	0.0438616	0.254459
msp_0880	Unsalted nuts	food item	-0.000301041	0.990116	0.997337
msp_0881	Refined pasta, rice, semolina	food item	0.00324358	0.893813	0.962953
msp_0881	Sandwiches & burgers	food item	-0.00780046	0.748202	0.900739
msp_0881	Sugar-sweetened beverages	food item	-0.00346739	0.886534	0.960139
msp_0881	Raw vegetables	food item	0.0167382	0.490911	0.769454
msp_0881	Nuts	food item	0.0624507	0.010097	0.113379
msp_0881	Coffee	food item	-0.105177	1.42288e-05	0.00148824
msp_0881	Vegetable soups	food item	0.0664925	0.00615624	0.0838797
msp_0881	Spirits	food item	-0.0862715	0.000375269	0.0145188
msp_0881	Wine	food item	0.0267579	0.270747	0.602265
msp_0881	Other fresh fruits	food item	0.0752235	0.0019352	0.0419415
msp_0881	Pizzas, crepes, and croque-monsieurs	food item	0.00757412	0.755272	0.904283
msp_0881	Sauces for meat dishes	food item	0.00173006	0.943242	0.980225
msp_0881	French fries	food item	-0.0107119	0.659337	0.862
msp_0881	Pastries	food item	-0.0155171	0.523082	0.788652
msp_0881	Sauces for starchy foods	food item	0.0333629	0.169647	0.493304
msp_0881	Citrus fruits & berries	food item	0.0428957	0.0773851	0.33837
msp_0881	Whole grain bread & toasts	food item	0.0312522	0.1983	0.5297
msp_0881	Plain unsweetened yogurts & fromage blanc	food item	0.0719186	0.034129	0.223841
msp_0881	Starch-based mixed dishes	food item	-0.0266382	0.272898	0.604558
msp_0881	Reduced-sugar beverages	food item	0.00199641	0.934522	0.976777
msp_0881	Non-fried potatoes	food item	0.0202639	0.404288	0.710172
msp_0881	Unsalted nuts	food item	0.0762017	0.001687	0.0383339
msp_0882c	Refined pasta, rice, semolina	food item	-0.03577	0.140891	0.455063
msp_0882c	Sandwiches & burgers	food item	-0.0218126	0.369322	0.683632
msp_0882c	Sugar-sweetened beverages	food item	-0.0109446	0.652416	0.858718
msp_0882c	Raw vegetables	food item	0.0139045	0.567167	0.813887
msp_0882c	Nuts	food item	-0.0265996	0.273593	0.604844
msp_0882c	Coffee	food item	-0.0304147	0.210599	0.541195
msp_0882c	Vegetable soups	food item	0.0373744	0.123908	0.426871
msp_0882c	Spirits	food item	-0.0252304	0.29906	0.628907
msp_0882c	Wine	food item	-0.0200048	0.410323	0.714092
msp_0882c	Other fresh fruits	food item	0.018219	0.453366	0.744376
msp_0882c	Pizzas, crepes, and croque-monsieurs	food item	-0.023509	0.333255	0.656631
msp_0882c	Sauces for meat dishes	food item	-0.0273823	0.259721	0.591859
msp_0882c	French fries	food item	-0.0285828	0.239401	0.572899
msp_0882c	Pastries	food item	-0.0238715	0.325852	0.651307
msp_0882c	Sauces for starchy foods	food item	-0.0235724	0.331951	0.655699
msp_0882c	Citrus fruits & berries	food item	-0.0363749	0.134289	0.44427
msp_0882c	Whole grain bread & toasts	food item	0.0322684	0.184092	0.512688
msp_0882c	Plain unsweetened yogurts & fromage blanc	food item	#N/A	#N/A	#N/A
msp_0882c	Starch-based mixed dishes	food item	-0.0246276	0.310758	0.639344
msp_0882c	Reduced-sugar beverages	food item	-0.00907997	0.708651	0.884603
msp_0882c	Non-fried potatoes	food item	0.0422249	0.0821364	0.34964
msp_0882c	Unsalted nuts	food item	-0.0260627	0.283398	0.614455
msp_0883	Refined pasta, rice, semolina	food item	0.05875	0.0155299	0.144384
msp_0883	Sandwiches & burgers	food item	0.0545452	0.0246831	0.189077
msp_0883	Sugar-sweetened beverages	food item	0.0882326	0.000274701	0.0117579
msp_0883	Raw vegetables	food item	-0.0554246	0.0224543	0.178927
msp_0883	Nuts	food item	-0.103152	2.07856e-05	0.0019367
msp_0883	Coffee	food item	-0.0060827	0.802341	0.924931
msp_0883	Vegetable soups	food item	-0.0632004	0.00922948	0.107564
msp_0883	Spirits	food item	0.00436707	0.857376	0.947178
msp_0883	Wine	food item	0.0300465	0.216178	0.547065
msp_0883	Other fresh fruits	food item	-0.111077	4.53479e-06	0.000645059
msp_0883	Pizzas, crepes, and croque-monsieurs	food item	0.0404601	0.0957724	0.377307
msp_0883	Sauces for meat dishes	food item	0.0422093	0.0822497	0.349803
msp_0883	French fries	food item	0.0727098	0.0027343	0.0517613
msp_0883	Pastries	food item	-0.00762324	0.753736	0.903484
msp_0883	Sauces for starchy foods	food item	0.044488	0.0669986	0.315678
msp_0883	Citrus fruits & berries	food item	-0.0647989	0.00759825	0.0957047
msp_0883	Whole grain bread & toasts	food item	-0.0562136	0.0206051	0.170738
msp_0883	Plain unsweetened yogurts & fromage blanc	food item	-0.0894112	0.00839635	0.102052
msp_0883	Starch-based mixed dishes	food item	0.0721302	0.00295687	0.0539237
msp_0883	Reduced-sugar beverages	food item	0.0559408	0.0212288	0.173614
msp_0883	Non-fried potatoes	food item	0.0508909	0.0361152	0.230546
msp_0883	Unsalted nuts	food item	-0.0357094	0.141565	0.45619
msp_0884	Refined pasta, rice, semolina	food item	0.00736248	0.761901	0.906423
msp_0884	Sandwiches & burgers	food item	-0.0102332	0.67366	0.869144
msp_0884	Sugar-sweetened beverages	food item	0.0327008	0.178281	0.504507
msp_0884	Raw vegetables	food item	0.00110248	0.963813	0.988363
msp_0884	Nuts	food item	0.0556278	0.0219646	0.176819
msp_0884	Coffee	food item	-0.000692481	0.977266	0.993056
msp_0884	Vegetable soups	food item	0.0578341	0.0172193	0.153856
msp_0884	Spirits	food item	-0.0233439	0.336662	0.659928
msp_0884	Wine	food item	0.0134126	0.580959	0.821975
msp_0884	Other fresh fruits	food item	0.0182224	0.453282	0.744376
msp_0884	Pizzas, crepes, and croque-monsieurs	food item	-0.0107294	0.658815	0.861736
msp_0884	Sauces for meat dishes	food item	0.0378037	0.119646	0.420604
msp_0884	French fries	food item	0.0248248	0.306898	0.636824
msp_0884	Pastries	food item	0.012782	0.598869	0.830311
msp_0884	Sauces for starchy foods	food item	0.0607357	0.0123593	0.127242
msp_0884	Citrus fruits & berries	food item	0.0216708	0.372444	0.685959
msp_0884	Whole grain bread & toasts	food item	-0.0137519	0.571429	0.816595
msp_0884	Plain unsweetened yogurts & fromage blanc	food item	0.0192983	0.570174	0.815795
msp_0884	Starch-based mixed dishes	food item	0.0163383	0.501327	0.775403
msp_0884	Reduced-sugar beverages	food item	0.013056	0.591057	0.827142
msp_0884	Non-fried potatoes	food item	0.0566843	0.0195665	0.165441
msp_0884	Unsalted nuts	food item	0.0321744	0.185374	0.514345
msp_0885	Refined pasta, rice, semolina	food item	-0.115342	1.91222e-06	0.000345771
msp_0885	Sandwiches & burgers	food item	-0.0849827	0.000459084	0.0166448
msp_0885	Sugar-sweetened beverages	food item	-0.0399024	0.10044	0.386873
msp_0885	Raw vegetables	food item	0.0974474	5.82619e-05	0.00400365
msp_0885	Nuts	food item	0.0954203	8.29426e-05	0.00515961
msp_0885	Coffee	food item	-0.00890648	0.713971	0.887297
msp_0885	Vegetable soups	food item	0.0194236	0.424058	0.72476
msp_0885	Spirits	food item	0.0625711	0.0099529	0.112569
msp_0885	Wine	food item	0.0207079	0.394067	0.703172
msp_0885	Other fresh fruits	food item	0.0844957	0.000495069	0.0174744
msp_0885	Pizzas, crepes, and croque-monsieurs	food item	-0.0539326	0.026347	0.195604
msp_0885	Sauces for meat dishes	food item	-0.0762378	0.00167843	0.0382205
msp_0885	French fries	food item	-0.09185	0.000151965	0.0077532
msp_0885	Pastries	food item	-0.0528873	0.0294096	0.206861
msp_0885	Sauces for starchy foods	food item	-0.0789348	0.00114027	0.0296345
msp_0885	Citrus fruits & berries	food item	0.0439318	0.0704882	0.323651
msp_0885	Whole grain bread & toasts	food item	0.0176235	0.468267	0.754638
msp_0885	Plain unsweetened yogurts & fromage blanc	food item	0.00236369	0.944561	0.980806
msp_0885	Starch-based mixed dishes	food item	-0.0691349	0.00439317	0.0690258
msp_0885	Reduced-sugar beverages	food item	0.042307	0.0815426	0.348358
msp_0885	Non-fried potatoes	food item	-0.0191649	0.430259	0.729258
msp_0885	Unsalted nuts	food item	0.0478291	0.0489073	0.268917
msp_0886	Refined pasta, rice, semolina	food item	-0.0431035	0.0759593	0.335488
msp_0886	Sandwiches & burgers	food item	-0.0168601	0.487757	0.767162
msp_0886	Sugar-sweetened beverages	food item	-0.0533629	0.0279801	0.201489
msp_0886	Raw vegetables	food item	0.0214051	0.378337	0.691115
msp_0886	Nuts	food item	0.0486628	0.0450953	0.258089
msp_0886	Coffee	food item	0.0165174	0.496649	0.772851
msp_0886	Vegetable soups	food item	0.0524452	0.0307944	0.212251
msp_0886	Spirits	food item	0.115489	1.85535e-06	0.000338749
msp_0886	Wine	food item	0.0634491	0.00895677	0.105644
msp_0886	Other fresh fruits	food item	0.0432066	0.0752603	0.333951
msp_0886	Pizzas, crepes, and croque-monsieurs	food item	0.00863405	0.722352	0.890899
msp_0886	Sauces for meat dishes	food item	0.0202421	0.404794	0.710461
msp_0886	French fries	food item	-0.00653702	0.787918	0.917725
msp_0886	Pastries	food item	-0.00364974	0.880611	0.95729
msp_0886	Sauces for starchy foods	food item	-0.0438482	0.0710251	0.325128
msp_0886	Citrus fruits & berries	food item	0.0148203	0.541913	0.799364
msp_0886	Whole grain bread & toasts	food item	0.0749546	0.00200907	0.0429105
msp_0886	Plain unsweetened yogurts & fromage blanc	food item	0.034755	0.306412	0.636393
msp_0886	Starch-based mixed dishes	food item	-0.0528878	0.0294081	0.206861
msp_0886	Reduced-sugar beverages	food item	-0.038119	0.116589	0.41601
msp_0886	Non-fried potatoes	food item	0.0106293	0.661799	0.862948
msp_0886	Unsalted nuts	food item	0.0493055	0.0423299	0.249915
msp_0887	Refined pasta, rice, semolina	food item	-0.0184865	0.446761	0.740587
msp_0887	Sandwiches & burgers	food item	-0.00470891	0.846346	0.942852
msp_0887	Sugar-sweetened beverages	food item	-0.00886004	0.715397	0.888115
msp_0887	Raw vegetables	food item	0.0121708	0.616461	0.839279
msp_0887	Nuts	food item	-0.00659826	0.785979	0.916918
msp_0887	Coffee	food item	-0.0460064	0.0581895	0.293416
msp_0887	Vegetable soups	food item	-0.0163655	0.500617	0.774844
msp_0887	Spirits	food item	0.00142349	0.953287	0.984358
msp_0887	Wine	food item	-0.0233196	0.337164	0.66031
msp_0887	Other fresh fruits	food item	0.0415883	0.0868616	0.360394
msp_0887	Pizzas, crepes, and croque-monsieurs	food item	-0.0437023	0.0719706	0.327009
msp_0887	Sauces for meat dishes	food item	-0.014541	0.549557	0.80379
msp_0887	French fries	food item	0.011471	0.636875	0.851495
msp_0887	Pastries	food item	-0.00742747	0.759863	0.905664
msp_0887	Sauces for starchy foods	food item	0.00111794	0.963306	0.988159
msp_0887	Citrus fruits & berries	food item	0.0185909	0.444199	0.738612
msp_0887	Whole grain bread & toasts	food item	0.0253542	0.296695	0.627225
msp_0887	Plain unsweetened yogurts & fromage blanc	food item	0.0109213	0.747977	0.900651
msp_0887	Starch-based mixed dishes	food item	0.00449163	0.853354	0.945723
msp_0887	Reduced-sugar beverages	food item	0.0105923	0.662905	0.863726
msp_0887	Non-fried potatoes	food item	0.0243096	0.317049	0.644218
msp_0887	Unsalted nuts	food item	-0.00895429	0.712504	0.886635
msp_0888	Refined pasta, rice, semolina	food item	-0.0540301	0.0260759	0.19446
msp_0888	Sandwiches & burgers	food item	-0.0404502	0.0958536	0.377453
msp_0888	Sugar-sweetened beverages	food item	-0.0232426	0.338763	0.661377
msp_0888	Raw vegetables	food item	-0.00574072	0.813243	0.929738
msp_0888	Nuts	food item	0.0204924	0.399007	0.706423
msp_0888	Coffee	food item	0.0603785	0.0128835	0.130374
msp_0888	Vegetable soups	food item	0.00359926	0.88225	0.958013
msp_0888	Spirits	food item	0.0409383	0.0919102	0.370611
msp_0888	Wine	food item	-0.00779821	0.748272	0.900739
msp_0888	Other fresh fruits	food item	0.00701835	0.772716	0.911135
msp_0888	Pizzas, crepes, and croque-monsieurs	food item	-0.0342284	0.158839	0.479807
msp_0888	Sauces for meat dishes	food item	-0.0281887	0.245945	0.579342
msp_0888	French fries	food item	-0.0485832	0.0454478	0.259041
msp_0888	Pastries	food item	-0.0553307	0.0226835	0.179767
msp_0888	Sauces for starchy foods	food item	-0.0225141	0.354124	0.673736
msp_0888	Citrus fruits & berries	food item	0.00056335	0.981504	0.994516
msp_0888	Whole grain bread & toasts	food item	0.031343	0.196998	0.528441
msp_0888	Plain unsweetened yogurts & fromage blanc	food item	-0.00904771	0.790098	0.91901
msp_0888	Starch-based mixed dishes	food item	-0.0225179	0.354041	0.673651
msp_0888	Reduced-sugar beverages	food item	-0.0107288	0.658832	0.861736
msp_0888	Non-fried potatoes	food item	-0.0284716	0.241234	0.575012
msp_0888	Unsalted nuts	food item	-0.0154699	0.524348	0.788666
msp_0889	Refined pasta, rice, semolina	food item	-0.0166858	0.49227	0.770129
msp_0889	Sandwiches & burgers	food item	-0.0154627	0.524541	0.788845
msp_0889	Sugar-sweetened beverages	food item	0.00201367	0.933957	0.976673
msp_0889	Raw vegetables	food item	-0.00558529	0.818209	0.931771
msp_0889	Nuts	food item	0.00550338	0.82083	0.933066
msp_0889	Coffee	food item	0.00779149	0.748482	0.900804
msp_0889	Vegetable soups	food item	0.0134262	0.580577	0.821662
msp_0889	Spirits	food item	-0.00252092	0.917375	0.971729
msp_0889	Wine	food item	0.009318	0.701376	0.882489
msp_0889	Other fresh fruits	food item	-0.0101169	0.67716	0.870501
msp_0889	Pizzas, crepes, and croque-monsieurs	food item	-0.00988119	0.684271	0.874024
msp_0889	Sauces for meat dishes	food item	0.00918892	0.705318	0.884014
msp_0889	French fries	food item	-0.0337819	0.164349	0.486121
msp_0889	Pastries	food item	0.00715547	0.768401	0.909246
msp_0889	Sauces for starchy foods	food item	-0.0513783	0.0343681	0.224534
msp_0889	Citrus fruits & berries	food item	-0.0251927	0.299784	0.629335
msp_0889	Whole grain bread & toasts	food item	0.0124118	0.609496	0.835652
msp_0889	Plain unsweetened yogurts & fromage blanc	food item	0.0212535	0.531752	0.793786
msp_0889	Starch-based mixed dishes	food item	-0.00949156	0.696088	0.880066
msp_0889	Reduced-sugar beverages	food item	-0.00627614	0.796192	0.921876
msp_0889	Non-fried potatoes	food item	0.0118941	0.624497	0.84447
msp_0889	Unsalted nuts	food item	-0.0475936	0.050032	0.272191
msp_0890c	Refined pasta, rice, semolina	food item	-0.0377469	0.120203	0.421596
msp_0890c	Sandwiches & burgers	food item	-0.0258766	0.286851	0.618048
msp_0890c	Sugar-sweetened beverages	food item	-0.0392963	0.105716	0.396392
msp_0890c	Raw vegetables	food item	0.0128089	0.598099	0.829735
msp_0890c	Nuts	food item	0.0363114	0.134971	0.445817
msp_0890c	Coffee	food item	0.0275511	0.256794	0.589417
msp_0890c	Vegetable soups	food item	0.0175761	0.469465	0.75557
msp_0890c	Spirits	food item	0.0594012	0.0144192	0.139056
msp_0890c	Wine	food item	0.00877596	0.717982	0.889067
msp_0890c	Other fresh fruits	food item	0.0107332	0.6587	0.861695
msp_0890c	Pizzas, crepes, and croque-monsieurs	food item	-0.0215418	0.375297	0.688842
msp_0890c	Sauces for meat dishes	food item	-0.00225792	0.925968	0.974528
msp_0890c	French fries	food item	-0.0496722	0.0408174	0.24564
msp_0890c	Pastries	food item	-0.0175257	0.47074	0.75668
msp_0890c	Sauces for starchy foods	food item	-0.0253463	0.296845	0.627324
msp_0890c	Citrus fruits & berries	food item	0.0189907	0.434463	0.731955
msp_0890c	Whole grain bread & toasts	food item	0.0638807	0.0085005	0.102559
msp_0890c	Plain unsweetened yogurts & fromage blanc	food item	0.0396524	0.243208	0.577329
msp_0890c	Starch-based mixed dishes	food item	-0.00102484	0.96636	0.989326
msp_0890c	Reduced-sugar beverages	food item	-0.0541031	0.0258743	0.19361
msp_0890c	Non-fried potatoes	food item	-0.0448859	0.0645903	0.309978
msp_0890c	Unsalted nuts	food item	0.027549	0.25683	0.589458
msp_0891	Refined pasta, rice, semolina	food item	-0.0700752	0.00388567	0.0642204
msp_0891	Sandwiches & burgers	food item	0.00135152	0.955646	0.985126
msp_0891	Sugar-sweetened beverages	food item	-0.0458221	0.0592047	0.29619
msp_0891	Raw vegetables	food item	0.00820831	0.735517	0.895812
msp_0891	Nuts	food item	0.0139385	0.56622	0.813126
msp_0891	Coffee	food item	0.0165381	0.49611	0.772673
msp_0891	Vegetable soups	food item	0.0214589	0.377137	0.690283
msp_0891	Spirits	food item	0.0163251	0.501675	0.77556
msp_0891	Wine	food item	0.0263826	0.277528	0.608977
msp_0891	Other fresh fruits	food item	0.0176596	0.467357	0.754112
msp_0891	Pizzas, crepes, and croque-monsieurs	food item	0.0182641	0.452249	0.743966
msp_0891	Sauces for meat dishes	food item	-0.0135082	0.578268	0.819999
msp_0891	French fries	food item	-0.0300249	0.216508	0.547367
msp_0891	Pastries	food item	-0.0440316	0.0698512	0.322182
msp_0891	Sauces for starchy foods	food item	-0.0206932	0.394402	0.703371
msp_0891	Citrus fruits & berries	food item	0.0332198	0.171486	0.495296
msp_0891	Whole grain bread & toasts	food item	0.033537	0.16743	0.490504
msp_0891	Plain unsweetened yogurts & fromage blanc	food item	-0.0295857	0.383982	0.695473
msp_0891	Starch-based mixed dishes	food item	-0.0406704	0.0940583	0.37414
msp_0891	Reduced-sugar beverages	food item	-0.0690412	0.0044469	0.0694608
msp_0891	Non-fried potatoes	food item	-0.0345607	0.154831	0.474336
msp_0891	Unsalted nuts	food item	0.0187001	0.441527	0.736736
msp_0892	Refined pasta, rice, semolina	food item	-0.0380653	0.117106	0.416873
msp_0892	Sandwiches & burgers	food item	-0.0115091	0.635757	0.850799
msp_0892	Sugar-sweetened beverages	food item	-0.0285742	0.239543	0.573081
msp_0892	Raw vegetables	food item	-0.0140195	0.563965	0.811945
msp_0892	Nuts	food item	0.10783	8.5706e-06	0.00104498
msp_0892	Coffee	food item	-0.0356646	0.142066	0.456465
msp_0892	Vegetable soups	food item	0.0542653	0.0254317	0.191948
msp_0892	Spirits	food item	-0.0177009	0.466315	0.753095
msp_0892	Wine	food item	-0.0226636	0.350936	0.671203
msp_0892	Other fresh fruits	food item	0.0398085	0.101244	0.388186
msp_0892	Pizzas, crepes, and croque-monsieurs	food item	-0.0222071	0.360725	0.678043
msp_0892	Sauces for meat dishes	food item	0.00960903	0.692517	0.878424
msp_0892	French fries	food item	-0.0176258	0.468209	0.754636
msp_0892	Pastries	food item	-0.0428467	0.0777244	0.339037
msp_0892	Sauces for starchy foods	food item	-0.0061587	0.799923	0.923691
msp_0892	Citrus fruits & berries	food item	0.0467899	0.0540342	0.282575
msp_0892	Whole grain bread & toasts	food item	0.00700154	0.773246	0.911382
msp_0892	Plain unsweetened yogurts & fromage blanc	food item	0.0314511	0.354705	0.67415
msp_0892	Starch-based mixed dishes	food item	-0.00325633	0.893398	0.962749
msp_0892	Reduced-sugar beverages	food item	-0.0190775	0.432365	0.730994
msp_0892	Non-fried potatoes	food item	-0.0333394	0.169949	0.493427
msp_0892	Unsalted nuts	food item	0.0133487	0.582762	0.823058
msp_0893	Refined pasta, rice, semolina	food item	-0.0125826	0.604582	0.83297
msp_0893	Sandwiches & burgers	food item	-0.0295164	0.224394	0.556213
msp_0893	Sugar-sweetened beverages	food item	-0.0284723	0.241223	0.575012
msp_0893	Raw vegetables	food item	0.0299822	0.217162	0.548005
msp_0893	Nuts	food item	0.000171884	0.994356	0.998336
msp_0893	Coffee	food item	0.0212029	0.382858	0.694613
msp_0893	Vegetable soups	food item	0.0460194	0.0581188	0.293233
msp_0893	Spirits	food item	0.0294221	0.225878	0.557622
msp_0893	Wine	food item	0.0262572	0.279818	0.611454
msp_0893	Other fresh fruits	food item	0.0203164	0.40307	0.709157
msp_0893	Pizzas, crepes, and croque-monsieurs	food item	-0.0212177	0.382526	0.694309
msp_0893	Sauces for meat dishes	food item	0.00269339	0.911744	0.969382
msp_0893	French fries	food item	0.0109221	0.653086	0.858959
msp_0893	Pastries	food item	0.0269444	0.267421	0.599396
msp_0893	Sauces for starchy foods	food item	0.0327015	0.178272	0.504507
msp_0893	Citrus fruits & berries	food item	0.0213024	0.380627	0.693015
msp_0893	Whole grain bread & toasts	food item	-0.0093081	0.701678	0.882661
msp_0893	Plain unsweetened yogurts & fromage blanc	food item	0.0151233	0.656361	0.860323
msp_0893	Starch-based mixed dishes	food item	-0.027101	0.264649	0.596301
msp_0893	Reduced-sugar beverages	food item	0.0398966	0.10049	0.386925
msp_0893	Non-fried potatoes	food item	0.0329484	0.175015	0.500531
msp_0893	Unsalted nuts	food item	0.0414793	0.0876923	0.362088
msp_0894	Refined pasta, rice, semolina	food item	-0.0148958	0.539856	0.7984
msp_0894	Sandwiches & burgers	food item	-0.0123986	0.609876	0.835803
msp_0894	Sugar-sweetened beverages	food item	-0.0384404	0.113538	0.41036
msp_0894	Raw vegetables	food item	0.0581472	0.0166244	0.15059
msp_0894	Nuts	food item	0.0389077	0.109212	0.402752
msp_0894	Coffee	food item	-0.0292423	0.228728	0.561349
msp_0894	Vegetable soups	food item	0.037783	0.119849	0.420915
msp_0894	Spirits	food item	0.0343571	0.157278	0.477495
msp_0894	Wine	food item	0.00933349	0.700903	0.882253
msp_0894	Other fresh fruits	food item	0.046065	0.0578701	0.292832
msp_0894	Pizzas, crepes, and croque-monsieurs	food item	-0.0277221	0.253852	0.586652
msp_0894	Sauces for meat dishes	food item	0.00889834	0.714221	0.887427
msp_0894	French fries	food item	-0.00695883	0.774591	0.912128
msp_0894	Pastries	food item	-0.0200385	0.409537	0.714092
msp_0894	Sauces for starchy foods	food item	-0.0149946	0.537172	0.796437
msp_0894	Citrus fruits & berries	food item	0.058282	0.0163741	0.149337
msp_0894	Whole grain bread & toasts	food item	-0.00893126	0.71321	0.886888
msp_0894	Plain unsweetened yogurts & fromage blanc	food item	0.00198171	0.953509	0.984398
msp_0894	Starch-based mixed dishes	food item	0.0484171	0.0461916	0.261465
msp_0894	Reduced-sugar beverages	food item	-0.0280551	0.248191	0.581014
msp_0894	Non-fried potatoes	food item	-0.0150931	0.5345	0.794914
msp_0894	Unsalted nuts	food item	0.0388723	0.109536	0.403287
msp_0895	Refined pasta, rice, semolina	food item	0.0153047	0.528788	0.791522
msp_0895	Sandwiches & burgers	food item	-0.0384062	0.11386	0.411036
msp_0895	Sugar-sweetened beverages	food item	-0.0401044	0.0987294	0.383051
msp_0895	Raw vegetables	food item	0.0274526	0.258499	0.591478
msp_0895	Nuts	food item	0.0388519	0.109722	0.403505
msp_0895	Coffee	food item	0.0130294	0.591814	0.827216
msp_0895	Vegetable soups	food item	0.0368122	0.129668	0.437349
msp_0895	Spirits	food item	-0.0272761	0.261574	0.592941
msp_0895	Wine	food item	-0.0103056	0.671487	0.868572
msp_0895	Other fresh fruits	food item	0.0750948	0.00197023	0.042323
msp_0895	Pizzas, crepes, and croque-monsieurs	food item	-0.0403602	0.0965954	0.378766
msp_0895	Sauces for meat dishes	food item	-0.0279979	0.249157	0.582286
msp_0895	French fries	food item	-0.036273	0.135384	0.446374
msp_0895	Pastries	food item	-0.0134957	0.578619	0.820205
msp_0895	Sauces for starchy foods	food item	-0.0275614	0.256615	0.589217
msp_0895	Citrus fruits & berries	food item	0.0195455	0.421156	0.722432
msp_0895	Whole grain bread & toasts	food item	0.0445181	0.0668137	0.315225
msp_0895	Plain unsweetened yogurts & fromage blanc	food item	0.0594228	0.0801653	0.344717
msp_0895	Starch-based mixed dishes	food item	-0.0105828	0.663188	0.863853
msp_0895	Reduced-sugar beverages	food item	-0.0136998	0.572888	0.817722
msp_0895	Non-fried potatoes	food item	0.000248966	0.991825	0.997937
msp_0895	Unsalted nuts	food item	-0.0290761	0.231386	0.564495
msp_0896	Refined pasta, rice, semolina	food item	-0.0245764	0.311765	0.640366
msp_0896	Sandwiches & burgers	food item	-0.00681809	0.779031	0.913934
msp_0896	Sugar-sweetened beverages	food item	-0.0497309	0.0405795	0.244796
msp_0896	Raw vegetables	food item	0.0201355	0.407272	0.712379
msp_0896	Nuts	food item	0.0176138	0.468512	0.754752
msp_0896	Coffee	food item	0.0310105	0.201794	0.532747
msp_0896	Vegetable soups	food item	-0.0262735	0.279519	0.611264
msp_0896	Spirits	food item	0.00466171	0.847867	0.943441
msp_0896	Wine	food item	0.0235328	0.332764	0.656574
msp_0896	Other fresh fruits	food item	0.01605	0.50891	0.779689
msp_0896	Pizzas, crepes, and croque-monsieurs	food item	0.0249245	0.30496	0.63501
msp_0896	Sauces for meat dishes	food item	-0.0285465	0.239999	0.573658
msp_0896	French fries	food item	0.00388449	0.872995	0.953719
msp_0896	Pastries	food item	-0.0204546	0.399879	0.707104
msp_0896	Sauces for starchy foods	food item	-0.0352039	0.147292	0.464537
msp_0896	Citrus fruits & berries	food item	-0.000600857	0.980273	0.994087
msp_0896	Whole grain bread & toasts	food item	-0.020767	0.392718	0.702119
msp_0896	Plain unsweetened yogurts & fromage blanc	food item	-0.000969262	0.977251	0.993056
msp_0896	Starch-based mixed dishes	food item	0.0197618	0.416034	0.718574
msp_0896	Reduced-sugar beverages	food item	-0.00947499	0.696592	0.880234
msp_0896	Non-fried potatoes	food item	-0.0303008	0.212314	0.54362
msp_0896	Unsalted nuts	food item	0.030913	0.203216	0.534164
msp_0897	Refined pasta, rice, semolina	food item	-0.0102175	0.674133	0.869228
msp_0897	Sandwiches & burgers	food item	-0.0303707	0.21126	0.541986
msp_0897	Sugar-sweetened beverages	food item	-0.014335	0.555226	0.806974
msp_0897	Raw vegetables	food item	0.0218207	0.369144	0.683632
msp_0897	Nuts	food item	0.00166133	0.945493	0.98113
msp_0897	Coffee	food item	0.0434227	0.073811	0.330758
msp_0897	Vegetable soups	food item	-0.0217881	0.36986	0.684126
msp_0897	Spirits	food item	0.0627148	0.00978342	0.111452
msp_0897	Wine	food item	0.0188516	0.437835	0.734008
msp_0897	Other fresh fruits	food item	-0.0323436	0.183072	0.511584
msp_0897	Pizzas, crepes, and croque-monsieurs	food item	-0.00479816	0.843471	0.941808
msp_0897	Sauces for meat dishes	food item	0.0102708	0.67253	0.869011
msp_0897	French fries	food item	0.00520503	0.830391	0.937048
msp_0897	Pastries	food item	-0.0239324	0.324618	0.650557
msp_0897	Sauces for starchy foods	food item	-0.0115519	0.634501	0.849972
msp_0897	Citrus fruits & berries	food item	-0.040691	0.0938918	0.373937
msp_0897	Whole grain bread & toasts	food item	0.0123553	0.611125	0.836568
msp_0897	Plain unsweetened yogurts & fromage blanc	food item	0.0481892	0.156038	0.476331
msp_0897	Starch-based mixed dishes	food item	-0.0215224	0.375727	0.689155
msp_0897	Reduced-sugar beverages	food item	-0.0132823	0.584639	0.824021
msp_0897	Non-fried potatoes	food item	-0.0380036	0.117702	0.417489
msp_0897	Unsalted nuts	food item	-0.0106373	0.661559	0.862876
msp_0898	Refined pasta, rice, semolina	food item	-0.00508404	0.834276	0.93826
msp_0898	Sandwiches & burgers	food item	0.0218912	0.367601	0.683157
msp_0898	Sugar-sweetened beverages	food item	0.0510836	0.0354156	0.228039
msp_0898	Raw vegetables	food item	0.022037	0.364418	0.680517
msp_0898	Nuts	food item	0.0141319	0.560844	0.810199
msp_0898	Coffee	food item	-0.0654361	0.00702351	0.0911007
msp_0898	Vegetable soups	food item	0.0344215	0.1565	0.476865
msp_0898	Spirits	food item	-0.0501072	0.0390826	0.240417
msp_0898	Wine	food item	0.00330918	0.891679	0.961982
msp_0898	Other fresh fruits	food item	-0.0115318	0.63509	0.85036
msp_0898	Pizzas, crepes, and croque-monsieurs	food item	-0.00590491	0.808004	0.927301
msp_0898	Sauces for meat dishes	food item	0.0182212	0.453312	0.744376
msp_0898	French fries	food item	0.0104721	0.666496	0.865348
msp_0898	Pastries	food item	0.0307166	0.206103	0.537164
msp_0898	Sauces for starchy foods	food item	0.0213908	0.378653	0.691409
msp_0898	Citrus fruits & berries	food item	-0.00525372	0.828829	0.93653
msp_0898	Whole grain bread & toasts	food item	-0.0279765	0.249519	0.582659
msp_0898	Plain unsweetened yogurts & fromage blanc	food item	-0.0852744	0.0119608	0.124704
msp_0898	Starch-based mixed dishes	food item	0.000826055	0.972882	0.99154
msp_0898	Reduced-sugar beverages	food item	0.0343703	0.157118	0.477283
msp_0898	Non-fried potatoes	food item	0.0321268	0.186026	0.514998
msp_0898	Unsalted nuts	food item	0.0334703	0.168277	0.491751
msp_0899	Refined pasta, rice, semolina	food item	-0.0523336	0.0311528	0.213645
msp_0899	Sandwiches & burgers	food item	-0.0460469	0.0579685	0.293001
msp_0899	Sugar-sweetened beverages	food item	-0.0359562	0.138833	0.45182
msp_0899	Raw vegetables	food item	0.0061523	0.800127	0.923851
msp_0899	Nuts	food item	0.0343133	0.157808	0.478119
msp_0899	Coffee	food item	-0.000254078	0.991658	0.997937
msp_0899	Vegetable soups	food item	0.0234764	0.333925	0.657527
msp_0899	Spirits	food item	-0.0166702	0.492674	0.770293
msp_0899	Wine	food item	-0.0406104	0.0945451	0.375209
msp_0899	Other fresh fruits	food item	-0.0189263	0.436023	0.73275
msp_0899	Pizzas, crepes, and croque-monsieurs	food item	-0.0534895	0.0276097	0.199969
msp_0899	Sauces for meat dishes	food item	-0.00873609	0.719209	0.889532
msp_0899	French fries	food item	0.00911457	0.707592	0.884603
msp_0899	Pastries	food item	-0.00173308	0.943143	0.980225
msp_0899	Sauces for starchy foods	food item	-0.0111538	0.64622	0.856234
msp_0899	Citrus fruits & berries	food item	0.00339235	0.888974	0.96146
msp_0899	Whole grain bread & toasts	food item	0.0164195	0.499205	0.77418
msp_0899	Plain unsweetened yogurts & fromage blanc	food item	-0.0186013	0.584181	0.823839
msp_0899	Starch-based mixed dishes	food item	-0.0123313	0.611819	0.837075
msp_0899	Reduced-sugar beverages	food item	-0.047545	0.050267	0.272843
msp_0899	Non-fried potatoes	food item	-0.0181716	0.454542	0.744376
msp_0899	Unsalted nuts	food item	0.0131245	0.589111	0.82615
msp_0900	Refined pasta, rice, semolina	food item	-0.0488502	0.0442737	0.255938
msp_0900	Sandwiches & burgers	food item	-0.0410976	0.0906518	0.368041
msp_0900	Sugar-sweetened beverages	food item	-0.0140087	0.564267	0.812098
msp_0900	Raw vegetables	food item	0.0448829	0.0646082	0.309987
msp_0900	Nuts	food item	0.0537628	0.0268249	0.197299
msp_0900	Coffee	food item	-0.0101691	0.675588	0.869853
msp_0900	Vegetable soups	food item	0.00214842	0.929549	0.975664
msp_0900	Spirits	food item	0.0334657	0.168335	0.491815
msp_0900	Wine	food item	0.00448769	0.853481	0.945755
msp_0900	Other fresh fruits	food item	0.0246047	0.311208	0.639776
msp_0900	Pizzas, crepes, and croque-monsieurs	food item	-0.0165014	0.497065	0.773052
msp_0900	Sauces for meat dishes	food item	0.0131825	0.587465	0.825278
msp_0900	French fries	food item	-0.0343786	0.157019	0.477283
msp_0900	Pastries	food item	-0.02831	0.243917	0.57776
msp_0900	Sauces for starchy foods	food item	-0.0183517	0.450083	0.74269
msp_0900	Citrus fruits & berries	food item	0.0114582	0.637251	0.851704
msp_0900	Whole grain bread & toasts	food item	-0.0139728	0.565265	0.812632
msp_0900	Plain unsweetened yogurts & fromage blanc	food item	0.100279	0.00310028	0.055542
msp_0900	Starch-based mixed dishes	food item	-0.00469751	0.846713	0.942943
msp_0900	Reduced-sugar beverages	food item	-0.0479103	0.0485244	0.267778
msp_0900	Non-fried potatoes	food item	0.0350069	0.14957	0.467664
msp_0900	Unsalted nuts	food item	0.0433498	0.0742976	0.331858
msp_0901	Refined pasta, rice, semolina	food item	0.0134423	0.580123	0.821291
msp_0901	Sandwiches & burgers	food item	-0.0115844	0.633549	0.849861
msp_0901	Sugar-sweetened beverages	food item	-0.0330244	0.174021	0.499338
msp_0901	Raw vegetables	food item	-0.048117	0.0475614	0.265208
msp_0901	Nuts	food item	-0.0554783	0.0223239	0.178543
msp_0901	Coffee	food item	-0.0270383	0.265756	0.597611
msp_0901	Vegetable soups	food item	-0.0532461	0.0283255	0.202949
msp_0901	Spirits	food item	-0.00204336	0.932986	0.976673
msp_0901	Wine	food item	-0.048075	0.0477558	0.265632
msp_0901	Other fresh fruits	food item	0.0115218	0.635385	0.850621
msp_0901	Pizzas, crepes, and croque-monsieurs	food item	0.00582869	0.810435	0.928326
msp_0901	Sauces for meat dishes	food item	-0.0583464	0.0162556	0.148701
msp_0901	French fries	food item	0.002294	0.924789	0.974094
msp_0901	Pastries	food item	-0.0160109	0.509944	0.780153
msp_0901	Sauces for starchy foods	food item	-0.0181266	0.455661	0.745077
msp_0901	Citrus fruits & berries	food item	-0.015351	0.527542	0.790683
msp_0901	Whole grain bread & toasts	food item	-0.00330525	0.891807	0.961982
msp_0901	Plain unsweetened yogurts & fromage blanc	food item	-0.0133207	0.695129	0.879663
msp_0901	Starch-based mixed dishes	food item	-0.00139582	0.954194	0.984551
msp_0901	Reduced-sugar beverages	food item	-0.0158207	0.514983	0.783276
msp_0901	Non-fried potatoes	food item	0.0134774	0.579134	0.82053
msp_0901	Unsalted nuts	food item	-0.0548808	0.0238109	0.185163
msp_0902	Refined pasta, rice, semolina	food item	-0.0581446	0.0166294	0.150595
msp_0902	Sandwiches & burgers	food item	-0.0439663	0.0702675	0.323073
msp_0902	Sugar-sweetened beverages	food item	-0.0613093	0.0115571	0.122591
msp_0902	Raw vegetables	food item	0.0527301	0.0298959	0.208867
msp_0902	Nuts	food item	0.0988779	4.52227e-05	0.00337974
msp_0902	Coffee	food item	0.0216519	0.372861	0.686278
msp_0902	Vegetable soups	food item	0.0140278	0.563735	0.811945
msp_0902	Spirits	food item	0.0719154	0.00304349	0.0548702
msp_0902	Wine	food item	-0.00960717	0.692574	0.878424
msp_0902	Other fresh fruits	food item	0.0119164	0.623847	0.843993
msp_0902	Pizzas, crepes, and croque-monsieurs	food item	-0.0412703	0.089303	0.365316
msp_0902	Sauces for meat dishes	food item	-0.0415119	0.0874434	0.361605
msp_0902	French fries	food item	-0.0814252	0.000789648	0.0235538
msp_0902	Pastries	food item	-0.0604452	0.0127841	0.129692
msp_0902	Sauces for starchy foods	food item	-0.0497824	0.040372	0.244443
msp_0902	Citrus fruits & berries	food item	0.0168781	0.487293	0.767137
msp_0902	Whole grain bread & toasts	food item	0.0281735	0.246199	0.57952
msp_0902	Plain unsweetened yogurts & fromage blanc	food item	0.0650051	0.0555647	0.287136
msp_0902	Starch-based mixed dishes	food item	-0.0566258	0.019693	0.166302
msp_0902	Reduced-sugar beverages	food item	-0.0298275	0.219544	0.550499
msp_0902	Non-fried potatoes	food item	-0.0641108	0.00826578	0.101419
msp_0902	Unsalted nuts	food item	0.0178622	0.462263	0.749948
msp_0903	Refined pasta, rice, semolina	food item	-0.0643813	0.0079974	0.0990082
msp_0903	Sandwiches & burgers	food item	-0.0256405	0.291272	0.621955
msp_0903	Sugar-sweetened beverages	food item	-0.0327567	0.177539	0.503409
msp_0903	Raw vegetables	food item	0.125576	2.12276e-07	7.18941e-05
msp_0903	Nuts	food item	0.0850354	0.000455336	0.0165766
msp_0903	Coffee	food item	-0.0607718	0.0123075	0.126816
msp_0903	Vegetable soups	food item	0.0206586	0.395194	0.703803
msp_0903	Spirits	food item	0.029207	0.229292	0.562344
msp_0903	Wine	food item	0.0294957	0.224719	0.556533
msp_0903	Other fresh fruits	food item	0.0344395	0.156284	0.476581
msp_0903	Pizzas, crepes, and croque-monsieurs	food item	-0.0172454	0.477866	0.760799
msp_0903	Sauces for meat dishes	food item	-0.00916198	0.706141	0.884319
msp_0903	French fries	food item	-0.0115823	0.633609	0.849861
msp_0903	Pastries	food item	-0.0292003	0.229397	0.562409
msp_0903	Sauces for starchy foods	food item	-0.0531652	0.0285668	0.204061
msp_0903	Citrus fruits & berries	food item	0.0118613	0.625454	0.844934
msp_0903	Whole grain bread & toasts	food item	0.0724652	0.00282628	0.0526488
msp_0903	Plain unsweetened yogurts & fromage blanc	food item	0.0485655	0.152829	0.47157
msp_0903	Starch-based mixed dishes	food item	-0.0354954	0.143967	0.459855
msp_0903	Reduced-sugar beverages	food item	-0.00728902	0.764206	0.90746
msp_0903	Non-fried potatoes	food item	-0.0296602	0.222142	0.553915
msp_0903	Unsalted nuts	food item	0.102865	2.19208e-05	0.00201171
msp_0904	Refined pasta, rice, semolina	food item	-0.0384942	0.113033	0.409505
msp_0904	Sandwiches & burgers	food item	-0.0421735	0.0825106	0.350493
msp_0904	Sugar-sweetened beverages	food item	-0.057341	0.0181938	0.158352
msp_0904	Raw vegetables	food item	0.0546931	0.0242955	0.187416
msp_0904	Nuts	food item	0.0891691	0.000236155	0.0106868
msp_0904	Coffee	food item	0.0427894	0.0781227	0.340011
msp_0904	Vegetable soups	food item	0.0656386	0.00684926	0.0899616
msp_0904	Spirits	food item	0.0803805	0.000922375	0.0259127
msp_0904	Wine	food item	0.0195798	0.420342	0.721767
msp_0904	Other fresh fruits	food item	0.0660171	0.00653384	0.0870784
msp_0904	Pizzas, crepes, and croque-monsieurs	food item	-0.01228	0.613301	0.837878
msp_0904	Sauces for meat dishes	food item	-0.0302096	0.213693	0.544744
msp_0904	French fries	food item	-0.0227446	0.349216	0.669623
msp_0904	Pastries	food item	-0.019729	0.416808	0.719271
msp_0904	Sauces for starchy foods	food item	-0.0275561	0.256707	0.589327
msp_0904	Citrus fruits & berries	food item	0.0419039	0.0844923	0.354663
msp_0904	Whole grain bread & toasts	food item	0.0540921	0.0259046	0.193769
msp_0904	Plain unsweetened yogurts & fromage blanc	food item	-0.0186568	0.583061	0.823201
msp_0904	Starch-based mixed dishes	food item	-0.00321931	0.894603	0.963221
msp_0904	Reduced-sugar beverages	food item	-0.044857	0.064763	0.310199
msp_0904	Non-fried potatoes	food item	0.0118083	0.626998	0.846003
msp_0904	Unsalted nuts	food item	0.0267319	0.271214	0.602835
msp_0905c	Refined pasta, rice, semolina	food item	0.00120837	0.96034	0.98691
msp_0905c	Sandwiches & burgers	food item	0.0351951	0.147393	0.464709
msp_0905c	Sugar-sweetened beverages	food item	0.0195383	0.421329	0.722514
msp_0905c	Raw vegetables	food item	0.0437734	0.0715089	0.326023
msp_0905c	Nuts	food item	0.0601151	0.0132824	0.132712
msp_0905c	Coffee	food item	-0.00700809	0.773039	0.911323
msp_0905c	Vegetable soups	food item	0.0195666	0.420654	0.722026
msp_0905c	Spirits	food item	0.0263995	0.277221	0.608699
msp_0905c	Wine	food item	-0.0135209	0.57791	0.819801
msp_0905c	Other fresh fruits	food item	-0.00963555	0.691712	0.877863
msp_0905c	Pizzas, crepes, and croque-monsieurs	food item	0.0242134	0.318968	0.64507
msp_0905c	Sauces for meat dishes	food item	0.0326468	0.178999	0.505431
msp_0905c	French fries	food item	-0.00275403	0.909766	0.968972
msp_0905c	Pastries	food item	0.0285962	0.239181	0.572899
msp_0905c	Sauces for starchy foods	food item	-0.0226037	0.35221	0.672206
msp_0905c	Citrus fruits & berries	food item	-0.00464387	0.848442	0.94349
msp_0905c	Whole grain bread & toasts	food item	0.00150676	0.950558	0.98328
msp_0905c	Plain unsweetened yogurts & fromage blanc	food item	0.0417978	0.218621	0.549758
msp_0905c	Starch-based mixed dishes	food item	-0.0165096	0.496853	0.772932
msp_0905c	Reduced-sugar beverages	food item	0.0282114	0.245565	0.579043
msp_0905c	Non-fried potatoes	food item	-0.0120499	0.619968	0.841143
msp_0905c	Unsalted nuts	food item	0.0205086	0.398635	0.706322
msp_0906	Refined pasta, rice, semolina	food item	-0.0853539	0.000433305	0.016065
msp_0906	Sandwiches & burgers	food item	-0.0514735	0.0340354	0.22345
msp_0906	Sugar-sweetened beverages	food item	-0.056379	0.0202348	0.169015
msp_0906	Raw vegetables	food item	0.117773	1.15293e-06	0.000236539
msp_0906	Nuts	food item	0.111786	3.93619e-06	0.000587318
msp_0906	Coffee	food item	-0.0265336	0.274786	0.606194
msp_0906	Vegetable soups	food item	0.0593697	0.0144712	0.139269
msp_0906	Spirits	food item	0.0122615	0.613835	0.838179
msp_0906	Wine	food item	0.0547462	0.0241576	0.186656
msp_0906	Other fresh fruits	food item	0.143099	3.23264e-09	3.94142e-06
msp_0906	Pizzas, crepes, and croque-monsieurs	food item	-0.0611674	0.0117512	0.123603
msp_0906	Sauces for meat dishes	food item	-0.01985	0.413957	0.717105
msp_0906	French fries	food item	-0.0788281	0.00115811	0.0299916
msp_0906	Pastries	food item	-0.0411424	0.0903002	0.367261
msp_0906	Sauces for starchy foods	food item	-0.00964267	0.691496	0.877855
msp_0906	Citrus fruits & berries	food item	0.112135	3.67083e-06	0.000559461
msp_0906	Whole grain bread & toasts	food item	0.0709954	0.00344119	0.0594531
msp_0906	Plain unsweetened yogurts & fromage blanc	food item	0.0561338	0.0983869	0.382313
msp_0906	Starch-based mixed dishes	food item	-0.0729159	0.00265888	0.0509268
msp_0906	Reduced-sugar beverages	food item	-0.00979706	0.686816	0.875423
msp_0906	Non-fried potatoes	food item	-0.0163356	0.5014	0.775413
msp_0906	Unsalted nuts	food item	0.0877628	0.000296185	0.0123071
msp_0907	Refined pasta, rice, semolina	food item	-0.00849528	0.726635	0.892338
msp_0907	Sandwiches & burgers	food item	0.0136056	0.575531	0.818777
msp_0907	Sugar-sweetened beverages	food item	-0.0150664	0.535225	0.795272
msp_0907	Raw vegetables	food item	0.0504327	0.0378261	0.235924
msp_0907	Nuts	food item	0.00431582	0.859032	0.947197
msp_0907	Coffee	food item	0.0866128	0.000355601	0.0139732
msp_0907	Vegetable soups	food item	0.0377558	0.120116	0.421323
msp_0907	Spirits	food item	0.0665345	0.00612384	0.0835985
msp_0907	Wine	food item	0.0728303	0.00268996	0.0512629
msp_0907	Other fresh fruits	food item	0.0444894	0.0669896	0.315671
msp_0907	Pizzas, crepes, and croque-monsieurs	food item	0.0277235	0.253828	0.586652
msp_0907	Sauces for meat dishes	food item	0.00409639	0.86613	0.95041
msp_0907	French fries	food item	0.0221541	0.361873	0.678606
msp_0907	Pastries	food item	0.021206	0.382789	0.694613
msp_0907	Sauces for starchy foods	food item	-0.0212126	0.382641	0.694459
msp_0907	Citrus fruits & berries	food item	0.0392131	0.106457	0.398052
msp_0907	Whole grain bread & toasts	food item	0.0497578	0.0404708	0.244785
msp_0907	Plain unsweetened yogurts & fromage blanc	food item	0.0425962	0.209943	0.540582
msp_0907	Starch-based mixed dishes	food item	-0.0077854	0.748672	0.900826
msp_0907	Reduced-sugar beverages	food item	-0.0200192	0.409988	0.714092
msp_0907	Non-fried potatoes	food item	-0.0416586	0.0863294	0.359031
msp_0907	Unsalted nuts	food item	0.0372265	0.125404	0.43004
msp_0908	Refined pasta, rice, semolina	food item	0.0239399	0.324467	0.650427
msp_0908	Sandwiches & burgers	food item	0.039242	0.106199	0.397407
msp_0908	Sugar-sweetened beverages	food item	-0.00814065	0.737617	0.896668
msp_0908	Raw vegetables	food item	-0.0696869	0.00408845	0.0660873
msp_0908	Nuts	food item	-0.036567	0.132244	0.441496
msp_0908	Coffee	food item	0.0592793	0.0146216	0.139903
msp_0908	Vegetable soups	food item	-0.0528374	0.0295634	0.2076
msp_0908	Spirits	food item	0.0138539	0.568578	0.814895
msp_0908	Wine	food item	-0.0535015	0.0275751	0.199924
msp_0908	Other fresh fruits	food item	-0.0756228	0.00183009	0.0405911
msp_0908	Pizzas, crepes, and croque-monsieurs	food item	-0.0222865	0.359011	0.676901
msp_0908	Sauces for meat dishes	food item	0.00928802	0.702291	0.882834
msp_0908	French fries	food item	-0.00680135	0.779559	0.914272
msp_0908	Pastries	food item	0.0315089	0.194637	0.52606
msp_0908	Sauces for starchy foods	food item	0.0190282	0.433555	0.731777
msp_0908	Citrus fruits & berries	food item	-0.0622156	0.0103835	0.115422
msp_0908	Whole grain bread & toasts	food item	-0.0686156	0.00469848	0.0715826
msp_0908	Plain unsweetened yogurts & fromage blanc	food item	0.0472185	0.164555	0.486203
msp_0908	Starch-based mixed dishes	food item	0.0744138	0.0021655	0.0451146
msp_0908	Reduced-sugar beverages	food item	0.061845	0.0108499	0.118115
msp_0908	Non-fried potatoes	food item	-0.0640758	0.00830112	0.101579
msp_0908	Unsalted nuts	food item	-0.0530656	0.0288665	0.205171
msp_0909	Refined pasta, rice, semolina	food item	-0.0482318	0.0470335	0.263746
msp_0909	Sandwiches & burgers	food item	-0.00760755	0.754226	0.903668
msp_0909	Sugar-sweetened beverages	food item	-0.0682621	0.00491711	0.0738534
msp_0909	Raw vegetables	food item	0.0316966	0.191991	0.523342
msp_0909	Nuts	food item	0.00356627	0.883321	0.958577
msp_0909	Coffee	food item	0.0582227	0.0164838	0.149784
msp_0909	Vegetable soups	food item	0.0153825	0.526694	0.790301
msp_0909	Spirits	food item	0.0650698	0.00734893	0.0938015
msp_0909	Wine	food item	0.0347298	0.152821	0.47157
msp_0909	Other fresh fruits	food item	0.027222	0.262522	0.594063
msp_0909	Pizzas, crepes, and croque-monsieurs	food item	-0.0107754	0.657445	0.86103
msp_0909	Sauces for meat dishes	food item	-0.00625397	0.796896	0.922091
msp_0909	French fries	food item	-0.0165718	0.495231	0.772108
msp_0909	Pastries	food item	-0.0170672	0.482427	0.763778
msp_0909	Sauces for starchy foods	food item	-0.0309807	0.202228	0.533158
msp_0909	Citrus fruits & berries	food item	0.0367199	0.130632	0.439037
msp_0909	Whole grain bread & toasts	food item	0.0412406	0.0895335	0.365724
msp_0909	Plain unsweetened yogurts & fromage blanc	food item	0.0390629	0.25029	0.583366
msp_0909	Starch-based mixed dishes	food item	-0.00349869	0.885517	0.95968
msp_0909	Reduced-sugar beverages	food item	-0.0612573	0.011628	0.122946
msp_0909	Non-fried potatoes	food item	-0.0482578	0.0469146	0.263575
msp_0909	Unsalted nuts	food item	0.0126365	0.603035	0.832112
msp_0910	Refined pasta, rice, semolina	food item	0.0863689	0.000369556	0.0144022
msp_0910	Sandwiches & burgers	food item	0.0793711	0.00106997	0.0283601
msp_0910	Sugar-sweetened beverages	food item	0.0792342	0.00109158	0.0288076
msp_0910	Raw vegetables	food item	-0.0961953	7.2524e-05	0.00466397
msp_0910	Nuts	food item	0.0029166	0.904464	0.966788
msp_0910	Coffee	food item	0.0109615	0.651916	0.858718
msp_0910	Vegetable soups	food item	0.0196269	0.419225	0.721177
msp_0910	Spirits	food item	-0.0431422	0.0756962	0.334846
msp_0910	Wine	food item	0.0330311	0.173934	0.499124
msp_0910	Other fresh fruits	food item	-0.0355792	0.143024	0.457972
msp_0910	Pizzas, crepes, and croque-monsieurs	food item	0.0737602	0.00236947	0.0477633
msp_0910	Sauces for meat dishes	food item	0.062569	0.00995541	0.112569
msp_0910	French fries	food item	0.0458515	0.0590419	0.295809
msp_0910	Pastries	food item	0.0815493	0.000775115	0.0232611
msp_0910	Sauces for starchy foods	food item	0.0746393	0.00209896	0.0440802
msp_0910	Citrus fruits & berries	food item	-0.0347538	0.152538	0.470978
msp_0910	Whole grain bread & toasts	food item	0.0226992	0.350179	0.670694
msp_0910	Plain unsweetened yogurts & fromage blanc	food item	-0.0553587	0.10313	0.391663
msp_0910	Starch-based mixed dishes	food item	0.0434887	0.0733732	0.329662
msp_0910	Reduced-sugar beverages	food item	0.0145582	0.549085	0.803466
msp_0910	Non-fried potatoes	food item	0.0583195	0.0163048	0.149049
msp_0910	Unsalted nuts	food item	0.0169119	0.486423	0.766728
msp_0911	Refined pasta, rice, semolina	food item	-0.0408901	0.0922935	0.371389
msp_0911	Sandwiches & burgers	food item	-0.0827718	0.000644656	0.0206842
msp_0911	Sugar-sweetened beverages	food item	-0.06911	0.00440737	0.0691217
msp_0911	Raw vegetables	food item	0.0716786	0.00314163	0.0560476
msp_0911	Nuts	food item	0.104815	1.52323e-05	0.00156632
msp_0911	Coffee	food item	0.0270474	0.265596	0.597377
msp_0911	Vegetable soups	food item	0.0727355	0.00272476	0.0516555
msp_0911	Spirits	food item	0.0626254	0.00988853	0.11208
msp_0911	Wine	food item	0.0153311	0.528075	0.790939
msp_0911	Other fresh fruits	food item	0.0604975	0.0127067	0.129215
msp_0911	Pizzas, crepes, and croque-monsieurs	food item	-0.0365851	0.132051	0.44142
msp_0911	Sauces for meat dishes	food item	-0.0384784	0.113181	0.409624
msp_0911	French fries	food item	-0.0252983	0.29776	0.628232
msp_0911	Pastries	food item	-0.0500906	0.0391478	0.240455
msp_0911	Sauces for starchy foods	food item	-0.0575307	0.0178134	0.15651
msp_0911	Citrus fruits & berries	food item	0.0604563	0.0127676	0.129633
msp_0911	Whole grain bread & toasts	food item	0.0860013	0.000391554	0.0149858
msp_0911	Plain unsweetened yogurts & fromage blanc	food item	0.0959911	0.00464698	0.0713193
msp_0911	Starch-based mixed dishes	food item	-0.0341033	0.160369	0.481495
msp_0911	Reduced-sugar beverages	food item	-0.0641726	0.00820373	0.101064
msp_0911	Non-fried potatoes	food item	-0.0174229	0.473347	0.758185
msp_0911	Unsalted nuts	food item	0.0472886	0.0515207	0.276395
msp_0912	Refined pasta, rice, semolina	food item	-0.0202235	0.405225	0.71077
msp_0912	Sandwiches & burgers	food item	-0.0133818	0.58183	0.822486
msp_0912	Sugar-sweetened beverages	food item	0.0129578	0.593851	0.828278
msp_0912	Raw vegetables	food item	-0.0343305	0.1576	0.477952
msp_0912	Nuts	food item	-0.034491	0.155666	0.475747
msp_0912	Coffee	food item	0.00837654	0.730306	0.893578
msp_0912	Vegetable soups	food item	-0.0210502	0.386294	0.697129
msp_0912	Spirits	food item	0.00789043	0.745398	0.899759
msp_0912	Wine	food item	0.00341562	0.888217	0.961049
msp_0912	Other fresh fruits	food item	0.00593258	0.807122	0.927237
msp_0912	Pizzas, crepes, and croque-monsieurs	food item	-0.0333013	0.170438	0.494208
msp_0912	Sauces for meat dishes	food item	-0.0200881	0.408377	0.71338
msp_0912	French fries	food item	-0.0168757	0.487355	0.767137
msp_0912	Pastries	food item	-0.0258316	0.28769	0.618742
msp_0912	Sauces for starchy foods	food item	-0.0137701	0.570922	0.816254
msp_0912	Citrus fruits & berries	food item	-0.0289625	0.233215	0.566539
msp_0912	Whole grain bread & toasts	food item	0.01002	0.680078	0.872202
msp_0912	Plain unsweetened yogurts & fromage blanc	food item	0.00149992	0.964803	0.988688
msp_0912	Starch-based mixed dishes	food item	-0.0220074	0.365063	0.681214
msp_0912	Reduced-sugar beverages	food item	0.0275335	0.257097	0.589783
msp_0912	Non-fried potatoes	food item	-0.0145736	0.548663	0.803357
msp_0912	Unsalted nuts	food item	-0.028245	0.245002	0.57858
msp_0913	Refined pasta, rice, semolina	food item	0.0449757	0.0640568	0.308563
msp_0913	Sandwiches & burgers	food item	0.0262585	0.279795	0.611454
msp_0913	Sugar-sweetened beverages	food item	0.0292084	0.229268	0.562338
msp_0913	Raw vegetables	food item	-0.0352331	0.146955	0.464352
msp_0913	Nuts	food item	-0.041269	0.089313	0.365316
msp_0913	Coffee	food item	0.014351	0.554786	0.80667
msp_0913	Vegetable soups	food item	-0.0452244	0.0625983	0.30511
msp_0913	Spirits	food item	0.0590005	0.0150941	0.142285
msp_0913	Wine	food item	0.00499091	0.837269	0.939487
msp_0913	Other fresh fruits	food item	0.0020279	0.933492	0.976673
msp_0913	Pizzas, crepes, and croque-monsieurs	food item	0.0218365	0.368799	0.683632
msp_0913	Sauces for meat dishes	food item	-0.0123121	0.612372	0.837442
msp_0913	French fries	food item	0.0322831	0.183892	0.512536
msp_0913	Pastries	food item	0.0545161	0.0247601	0.189425
msp_0913	Sauces for starchy foods	food item	0.011752	0.628644	0.847032
msp_0913	Citrus fruits & berries	food item	-0.0186828	0.441949	0.737106
msp_0913	Whole grain bread & toasts	food item	-0.0201363	0.407253	0.712376
msp_0913	Plain unsweetened yogurts & fromage blanc	food item	0.0106094	0.754941	0.904195
msp_0913	Starch-based mixed dishes	food item	0.00781837	0.747644	0.900563
msp_0913	Reduced-sugar beverages	food item	0.0481138	0.0475761	0.26522
msp_0913	Non-fried potatoes	food item	0.0357983	0.140576	0.454605
msp_0913	Unsalted nuts	food item	-0.0263897	0.277398	0.608802
msp_0914	Refined pasta, rice, semolina	food item	-0.0460403	0.0580049	0.293074
msp_0914	Sandwiches & burgers	food item	-0.0227611	0.348867	0.669494
msp_0914	Sugar-sweetened beverages	food item	-0.0518136	0.0328695	0.219545
msp_0914	Raw vegetables	food item	-0.00578293	0.811895	0.929016
msp_0914	Nuts	food item	-0.0273234	0.260748	0.592436
msp_0914	Coffee	food item	0.0333987	0.16919	0.492988
msp_0914	Vegetable soups	food item	-0.0265611	0.274289	0.605724
msp_0914	Spirits	food item	0.00579939	0.81137	0.92877
msp_0914	Wine	food item	-0.0459702	0.0583879	0.293787
msp_0914	Other fresh fruits	food item	-0.000768249	0.974779	0.992241
msp_0914	Pizzas, crepes, and croque-monsieurs	food item	-0.0557911	0.0215782	0.174897
msp_0914	Sauces for meat dishes	food item	-0.0976932	5.57935e-05	0.00390316
msp_0914	French fries	food item	-0.0143557	0.554654	0.806621
msp_0914	Pastries	food item	-0.0857828	0.000405206	0.0153025
msp_0914	Sauces for starchy foods	food item	-0.031821	0.190252	0.520971
msp_0914	Citrus fruits & berries	food item	0.0200381	0.409546	0.714092
msp_0914	Whole grain bread & toasts	food item	0.0107305	0.658781	0.861736
msp_0914	Plain unsweetened yogurts & fromage blanc	food item	-0.0558075	0.100361	0.386641
msp_0914	Starch-based mixed dishes	food item	-0.0529127	0.0293316	0.20679
msp_0914	Reduced-sugar beverages	food item	-0.03115	0.199772	0.530926
msp_0914	Non-fried potatoes	food item	-0.039168	0.106861	0.398687
msp_0914	Unsalted nuts	food item	-0.0195894	0.420115	0.721694
msp_0915c	Refined pasta, rice, semolina	food item	-0.0192406	0.42844	0.727546
msp_0915c	Sandwiches & burgers	food item	-0.0218013	0.36957	0.683896
msp_0915c	Sugar-sweetened beverages	food item	0.0281717	0.24623	0.579539
msp_0915c	Raw vegetables	food item	0.0349319	0.150445	0.468929
msp_0915c	Nuts	food item	0.0307407	0.205747	0.537025
msp_0915c	Coffee	food item	0.0570379	0.0188166	0.161663
msp_0915c	Vegetable soups	food item	0.0335965	0.166678	0.489526
msp_0915c	Spirits	food item	0.00172763	0.943322	0.980225
msp_0915c	Wine	food item	0.0404648	0.095734	0.377191
msp_0915c	Other fresh fruits	food item	0.00486726	0.841246	0.941183
msp_0915c	Pizzas, crepes, and croque-monsieurs	food item	0.0142251	0.558262	0.808674
msp_0915c	Sauces for meat dishes	food item	-0.0308848	0.203629	0.534649
msp_0915c	French fries	food item	0.023365	0.336224	0.659657
msp_0915c	Pastries	food item	0.00150662	0.950562	0.98328
msp_0915c	Sauces for starchy foods	food item	0.0020377	0.933171	0.976673
msp_0915c	Citrus fruits & berries	food item	0.0120834	0.618995	0.840706
msp_0915c	Whole grain bread & toasts	food item	-0.00870889	0.720047	0.889852
msp_0915c	Plain unsweetened yogurts & fromage blanc	food item	0.0396538	0.24319	0.577329
msp_0915c	Starch-based mixed dishes	food item	-0.0533845	0.0279166	0.201133
msp_0915c	Reduced-sugar beverages	food item	-0.0279576	0.249839	0.582982
msp_0915c	Non-fried potatoes	food item	-0.00171491	0.943738	0.980333
msp_0915c	Unsalted nuts	food item	0.0569142	0.019076	0.162875
msp_0916	Refined pasta, rice, semolina	food item	-0.0497448	0.0405233	0.244785
msp_0916	Sandwiches & burgers	food item	-0.0139622	0.56556	0.812632
msp_0916	Sugar-sweetened beverages	food item	-0.00537582	0.824915	0.934668
msp_0916	Raw vegetables	food item	0.0198738	0.413398	0.716735
msp_0916	Nuts	food item	0.0759937	0.00173718	0.0391821
msp_0916	Coffee	food item	-0.0137424	0.571695	0.816866
msp_0916	Vegetable soups	food item	0.0384718	0.113243	0.409744
msp_0916	Spirits	food item	-0.0810673	0.000832984	0.0243381
msp_0916	Wine	food item	-0.0625864	0.00993476	0.112485
msp_0916	Other fresh fruits	food item	0.0376286	0.121371	0.423274
msp_0916	Pizzas, crepes, and croque-monsieurs	food item	-0.0422826	0.0817188	0.349006
msp_0916	Sauces for meat dishes	food item	-0.0716371	0.00315912	0.0561952
msp_0916	French fries	food item	-0.0476328	0.0498432	0.271614
msp_0916	Pastries	food item	-0.0632895	0.00913086	0.106724
msp_0916	Sauces for starchy foods	food item	-0.0482615	0.0468978	0.263563
msp_0916	Citrus fruits & berries	food item	0.0399853	0.0997354	0.385168
msp_0916	Whole grain bread & toasts	food item	0.0205776	0.397049	0.705122
msp_0916	Plain unsweetened yogurts & fromage blanc	food item	0.0442882	0.192379	0.523605
msp_0916	Starch-based mixed dishes	food item	-0.0429758	0.0768332	0.337184
msp_0916	Reduced-sugar beverages	food item	-0.00395011	0.870868	0.95266
msp_0916	Non-fried potatoes	food item	-0.0563131	0.0203817	0.169587
msp_0916	Unsalted nuts	food item	0.0315197	0.194484	0.525904
msp_0917	Refined pasta, rice, semolina	food item	-0.0411553	0.0901989	0.36697
msp_0917	Sandwiches & burgers	food item	-0.0223294	0.358087	0.676845
msp_0917	Sugar-sweetened beverages	food item	-0.0048203	0.842758	0.941709
msp_0917	Raw vegetables	food item	0.04533	0.0619875	0.303738
msp_0917	Nuts	food item	0.0397636	0.101629	0.388927
msp_0917	Coffee	food item	0.0105202	0.665057	0.864735
msp_0917	Vegetable soups	food item	0.0339191	0.16264	0.484536
msp_0917	Spirits	food item	0.0735741	0.00243065	0.048492
msp_0917	Wine	food item	0.0847009	0.000479598	0.0170269
msp_0917	Other fresh fruits	food item	0.00512167	0.833067	0.937949
msp_0917	Pizzas, crepes, and croque-monsieurs	food item	0.0250233	0.303045	0.632811
msp_0917	Sauces for meat dishes	food item	0.035207	0.147255	0.464482
msp_0917	French fries	food item	0.015681	0.518702	0.785323
msp_0917	Pastries	food item	0.0109683	0.651714	0.858718
msp_0917	Sauces for starchy foods	food item	-0.0237428	0.328468	0.653749
msp_0917	Citrus fruits & berries	food item	0.0136109	0.575383	0.818777
msp_0917	Whole grain bread & toasts	food item	0.0783156	0.00124739	0.0313863
msp_0917	Plain unsweetened yogurts & fromage blanc	food item	0.000811395	0.980956	0.994467
msp_0917	Starch-based mixed dishes	food item	0.00263241	0.913734	0.970064
msp_0917	Reduced-sugar beverages	food item	0.000766099	0.97485	0.992269
msp_0917	Non-fried potatoes	food item	-0.0189628	0.435138	0.732063
msp_0917	Unsalted nuts	food item	0.0445027	0.0669081	0.315395
msp_0918	Refined pasta, rice, semolina	food item	-0.017672	0.467044	0.753778
msp_0918	Sandwiches & burgers	food item	-0.0295657	0.223621	0.555363
msp_0918	Sugar-sweetened beverages	food item	-0.0268483	0.269131	0.6005
msp_0918	Raw vegetables	food item	-0.000142355	0.995326	0.998578
msp_0918	Nuts	food item	0.0217115	0.371546	0.685448
msp_0918	Coffee	food item	-0.00196846	0.935437	0.977157
msp_0918	Vegetable soups	food item	0.0268995	0.268219	0.600232
msp_0918	Spirits	food item	-0.00198416	0.934923	0.976933
msp_0918	Wine	food item	0.00620654	0.798402	0.922834
msp_0918	Other fresh fruits	food item	-0.0442046	0.0687583	0.319838
msp_0918	Pizzas, crepes, and croque-monsieurs	food item	-0.00451061	0.852741	0.945592
msp_0918	Sauces for meat dishes	food item	-0.0380052	0.117686	0.417489
msp_0918	French fries	food item	-0.0397283	0.101934	0.389503
msp_0918	Pastries	food item	-0.0301433	0.2147	0.545624
msp_0918	Sauces for starchy foods	food item	-0.0323774	0.182615	0.511079
msp_0918	Citrus fruits & berries	food item	-0.0309532	0.20263	0.53359
msp_0918	Whole grain bread & toasts	food item	0.0427602	0.0783266	0.340551
msp_0918	Plain unsweetened yogurts & fromage blanc	food item	0.0324434	0.339721	0.662217
msp_0918	Starch-based mixed dishes	food item	-0.000894312	0.970642	0.990843
msp_0918	Reduced-sugar beverages	food item	-0.0222741	0.359278	0.676901
msp_0918	Non-fried potatoes	food item	-0.0507313	0.0367036	0.232662
msp_0918	Unsalted nuts	food item	-0.020017	0.410039	0.714092
msp_0919	Refined pasta, rice, semolina	food item	-0.00461124	0.849494	0.944192
msp_0919	Sandwiches & burgers	food item	0.0319565	0.188371	0.518181
msp_0919	Sugar-sweetened beverages	food item	0.0545833	0.0245828	0.188729
msp_0919	Raw vegetables	food item	-0.00937419	0.699662	0.881737
msp_0919	Nuts	food item	-0.0317849	0.190756	0.521814
msp_0919	Coffee	food item	-0.0320687	0.186824	0.516053
msp_0919	Vegetable soups	food item	-0.00118608	0.961071	0.987188
msp_0919	Spirits	food item	-0.0051131	0.833343	0.937966
msp_0919	Wine	food item	-0.0346698	0.153532	0.472032
msp_0919	Other fresh fruits	food item	-0.0385635	0.112385	0.408025
msp_0919	Pizzas, crepes, and croque-monsieurs	food item	0.0300124	0.216699	0.547628
msp_0919	Sauces for meat dishes	food item	-0.00748542	0.758048	0.905118
msp_0919	French fries	food item	0.00029365	0.990358	0.997414
msp_0919	Pastries	food item	-0.0153928	0.526417	0.790162
msp_0919	Sauces for starchy foods	food item	-0.0226252	0.351753	0.67201
msp_0919	Citrus fruits & berries	food item	-0.000559872	0.981618	0.994527
msp_0919	Whole grain bread & toasts	food item	-0.0174098	0.473678	0.758348
msp_0919	Plain unsweetened yogurts & fromage blanc	food item	-0.0171151	0.614575	0.838278
msp_0919	Starch-based mixed dishes	food item	0.0325678	0.180053	0.506865
msp_0919	Reduced-sugar beverages	food item	-0.0157363	0.51723	0.78439
msp_0919	Non-fried potatoes	food item	-0.0137841	0.570528	0.816107
msp_0919	Unsalted nuts	food item	-0.0151677	0.532482	0.79412
msp_0920	Refined pasta, rice, semolina	food item	-0.0198332	0.414352	0.717481
msp_0920	Sandwiches & burgers	food item	-0.0308568	0.20404	0.534649
msp_0920	Sugar-sweetened beverages	food item	-0.0154826	0.524007	0.788666
msp_0920	Raw vegetables	food item	0.0420323	0.083544	0.352846
msp_0920	Nuts	food item	-0.00237485	0.922146	0.97328
msp_0920	Coffee	food item	-0.0092016	0.70493	0.88385
msp_0920	Vegetable soups	food item	-0.00247918	0.918738	0.972304
msp_0920	Spirits	food item	-0.00551586	0.820431	0.933031
msp_0920	Wine	food item	0.038259	0.115253	0.413514
msp_0920	Other fresh fruits	food item	-0.0246879	0.309575	0.63893
msp_0920	Pizzas, crepes, and croque-monsieurs	food item	-0.00353109	0.884464	0.959201
msp_0920	Sauces for meat dishes	food item	-0.0387358	0.110788	0.405052
msp_0920	French fries	food item	-0.0166121	0.494183	0.771489
msp_0920	Pastries	food item	-0.0337693	0.164505	0.486121
msp_0920	Sauces for starchy foods	food item	-0.0333463	0.16986	0.493304
msp_0920	Citrus fruits & berries	food item	-0.00146476	0.951934	0.983961
msp_0920	Whole grain bread & toasts	food item	-0.00221901	0.92724	0.974847
msp_0920	Plain unsweetened yogurts & fromage blanc	food item	0.0602192	0.0761923	0.335926
msp_0920	Starch-based mixed dishes	food item	-0.034839	0.151534	0.469953
msp_0920	Reduced-sugar beverages	food item	-0.0128448	0.597074	0.829222
msp_0920	Non-fried potatoes	food item	-0.0332988	0.17047	0.494217
msp_0920	Unsalted nuts	food item	0.0435924	0.0726898	0.328435
msp_0921	Refined pasta, rice, semolina	food item	-0.0218375	0.368777	0.683632
msp_0921	Sandwiches & burgers	food item	0.0376913	0.120751	0.42244
msp_0921	Sugar-sweetened beverages	food item	0.0061862	0.799049	0.923306
msp_0921	Raw vegetables	food item	-0.0303741	0.211209	0.541938
msp_0921	Nuts	food item	0.0226265	0.351726	0.67201
msp_0921	Coffee	food item	0.0621015	0.0105251	0.116119
msp_0921	Vegetable soups	food item	-0.0334654	0.168339	0.491815
msp_0921	Spirits	food item	0.0321229	0.186078	0.515028
msp_0921	Wine	food item	-0.022913	0.345659	0.666864
msp_0921	Other fresh fruits	food item	-2.49792e-05	0.99918	0.999855
msp_0921	Pizzas, crepes, and croque-monsieurs	food item	0.00141501	0.953565	0.984431
msp_0921	Sauces for meat dishes	food item	0.00508551	0.834229	0.93826
msp_0921	French fries	food item	-0.0182011	0.453812	0.744376
msp_0921	Pastries	food item	0.0345107	0.155429	0.475501
msp_0921	Sauces for starchy foods	food item	0.00795646	0.743342	0.898903
msp_0921	Citrus fruits & berries	food item	-0.0115466	0.634655	0.850119
msp_0921	Whole grain bread & toasts	food item	0.012647	0.602735	0.832022
msp_0921	Plain unsweetened yogurts & fromage blanc	food item	0.0132791	0.696033	0.880066
msp_0921	Starch-based mixed dishes	food item	0.0266825	0.272101	0.603766
msp_0921	Reduced-sugar beverages	food item	-0.00926232	0.703075	0.883325
msp_0921	Non-fried potatoes	food item	-0.0219124	0.367135	0.682996
msp_0921	Unsalted nuts	food item	-0.0205612	0.397426	0.705227
msp_0922	Refined pasta, rice, semolina	food item	0.0139594	0.565637	0.812632
msp_0922	Sandwiches & burgers	food item	0.00235393	0.92283	0.973445
msp_0922	Sugar-sweetened beverages	food item	-0.058767	0.0155	0.144199
msp_0922	Raw vegetables	food item	-0.025883	0.28673	0.61804
msp_0922	Nuts	food item	-0.0147723	0.543225	0.80011
msp_0922	Coffee	food item	0.0316394	0.192795	0.524236
msp_0922	Vegetable soups	food item	-0.00506333	0.834941	0.938487
msp_0922	Spirits	food item	0.0580819	0.0167469	0.151123
msp_0922	Wine	food item	-0.00777178	0.749097	0.900941
msp_0922	Other fresh fruits	food item	0.00370265	0.878893	0.956182
msp_0922	Pizzas, crepes, and croque-monsieurs	food item	0.0276699	0.254748	0.587418
msp_0922	Sauces for meat dishes	food item	0.0115167	0.635534	0.850698
msp_0922	French fries	food item	0.0156135	0.520504	0.786542
msp_0922	Pastries	food item	0.0240469	0.322309	0.648203
msp_0922	Sauces for starchy foods	food item	0.00190095	0.937647	0.978107
msp_0922	Citrus fruits & berries	food item	0.00822714	0.734933	0.895623
msp_0922	Whole grain bread & toasts	food item	-0.0335944	0.166705	0.48957
msp_0922	Plain unsweetened yogurts & fromage blanc	food item	0.0676627	0.0462747	0.261622
msp_0922	Starch-based mixed dishes	food item	-0.0353456	0.145669	0.462657
msp_0922	Reduced-sugar beverages	food item	0.0102782	0.67231	0.869011
msp_0922	Non-fried potatoes	food item	-0.00689432	0.776625	0.912819
msp_0922	Unsalted nuts	food item	-0.0140431	0.56331	0.811707
msp_0923	Refined pasta, rice, semolina	food item	-0.0174997	0.471399	0.756941
msp_0923	Sandwiches & burgers	food item	-0.0218126	0.369322	0.683632
msp_0923	Sugar-sweetened beverages	food item	-0.0109446	0.652416	0.858718
msp_0923	Raw vegetables	food item	-0.0193174	0.426599	0.726183
msp_0923	Nuts	food item	0.0232715	0.338163	0.660962
msp_0923	Coffee	food item	0.00485529	0.841632	0.941309
msp_0923	Vegetable soups	food item	0.0186495	0.442764	0.737433
msp_0923	Spirits	food item	-0.000206595	0.993217	0.998325
msp_0923	Wine	food item	0.0208028	0.391902	0.701722
msp_0923	Other fresh fruits	food item	0.018219	0.453366	0.744376
msp_0923	Pizzas, crepes, and croque-monsieurs	food item	0.00591008	0.807839	0.927301
msp_0923	Sauces for meat dishes	food item	0.00308784	0.898884	0.964753
msp_0923	French fries	food item	0.00507688	0.834506	0.93826
msp_0923	Pastries	food item	0.0109411	0.652521	0.858718
msp_0923	Sauces for starchy foods	food item	0.0366712	0.131144	0.439661
msp_0923	Citrus fruits & berries	food item	-0.0122502	0.614161	0.838239
msp_0923	Whole grain bread & toasts	food item	0.0192254	0.428805	0.727833
msp_0923	Plain unsweetened yogurts & fromage blanc	food item	-0.00285399	0.933086	0.976673
msp_0923	Starch-based mixed dishes	food item	-0.0246276	0.310758	0.639344
msp_0923	Reduced-sugar beverages	food item	-0.00907997	0.708651	0.884603
msp_0923	Non-fried potatoes	food item	0.0200656	0.408904	0.713712
msp_0923	Unsalted nuts	food item	0.0113607	0.64012	0.853316
msp_0924	Refined pasta, rice, semolina	food item	-0.0630772	0.0093673	0.108507
msp_0924	Sandwiches & burgers	food item	-0.0147284	0.544422	0.80101
msp_0924	Sugar-sweetened beverages	food item	-0.0154375	0.525218	0.789288
msp_0924	Raw vegetables	food item	-0.0266595	0.272515	0.604183
msp_0924	Nuts	food item	-0.0266029	0.273533	0.604844
msp_0924	Coffee	food item	0.0144616	0.551739	0.805234
msp_0924	Vegetable soups	food item	-0.0355805	0.143008	0.457957
msp_0924	Spirits	food item	0.0114528	0.63741	0.851833
msp_0924	Wine	food item	-0.0109444	0.652422	0.858718
msp_0924	Other fresh fruits	food item	-0.0186651	0.442381	0.7374
msp_0924	Pizzas, crepes, and croque-monsieurs	food item	-0.00949844	0.695878	0.880051
msp_0924	Sauces for meat dishes	food item	-0.00542593	0.82331	0.933866
msp_0924	French fries	food item	0.00101648	0.966634	0.989326
msp_0924	Pastries	food item	-0.00649151	0.789359	0.918527
msp_0924	Sauces for starchy foods	food item	-0.0572975	0.0182822	0.158701
msp_0924	Citrus fruits & berries	food item	-0.0179364	0.460404	0.748753
msp_0924	Whole grain bread & toasts	food item	0.00468183	0.847219	0.943102
msp_0924	Plain unsweetened yogurts & fromage blanc	food item	-0.0196455	0.563254	0.811707
msp_0924	Starch-based mixed dishes	food item	-0.0486819	0.0450106	0.257952
msp_0924	Reduced-sugar beverages	food item	-0.015863	0.513862	0.782551
msp_0924	Non-fried potatoes	food item	-0.0403416	0.0967494	0.379073
msp_0924	Unsalted nuts	food item	-0.00528264	0.827902	0.936318
msp_0925	Refined pasta, rice, semolina	food item	-0.00853333	0.72546	0.891949
msp_0925	Sandwiches & burgers	food item	-0.071177	0.00335914	0.0584252
msp_0925	Sugar-sweetened beverages	food item	-0.00719805	0.767063	0.908687
msp_0925	Raw vegetables	food item	-0.0137481	0.571537	0.816694
msp_0925	Nuts	food item	-0.0186136	0.443643	0.738138
msp_0925	Coffee	food item	0.0167476	0.490667	0.769301
msp_0925	Vegetable soups	food item	0.013579	0.576276	0.81916
msp_0925	Spirits	food item	-0.0392587	0.10605	0.397147
msp_0925	Wine	food item	-0.0649454	0.00746251	0.0945251
msp_0925	Other fresh fruits	food item	0.00500235	0.836901	0.939222
msp_0925	Pizzas, crepes, and croque-monsieurs	food item	-0.0483745	0.0463839	0.261997
msp_0925	Sauces for meat dishes	food item	-0.0112097	0.644571	0.855391
msp_0925	French fries	food item	-0.0121896	0.615915	0.838989
msp_0925	Pastries	food item	-0.0149187	0.539235	0.798177
msp_0925	Sauces for starchy foods	food item	-0.0386399	0.111675	0.406621
msp_0925	Citrus fruits & berries	food item	0.0112433	0.643578	0.855045
msp_0925	Whole grain bread & toasts	food item	0.0166902	0.492154	0.770129
msp_0925	Plain unsweetened yogurts & fromage blanc	food item	0.0433254	0.202236	0.533158
msp_0925	Starch-based mixed dishes	food item	-0.0140672	0.56264	0.811289
msp_0925	Reduced-sugar beverages	food item	-0.0256348	0.291379	0.62212
msp_0925	Non-fried potatoes	food item	-0.0132725	0.584918	0.824086
msp_0925	Unsalted nuts	food item	-0.0273353	0.260539	0.592436
msp_0926	Refined pasta, rice, semolina	food item	0.0608446	0.0122034	0.126173
msp_0926	Sandwiches & burgers	food item	0.0408293	0.0927798	0.372008
msp_0926	Sugar-sweetened beverages	food item	0.00926862	0.702883	0.883188
msp_0926	Raw vegetables	food item	-0.044862	0.0647332	0.310178
msp_0926	Nuts	food item	-0.0670597	0.00573147	0.0807132
msp_0926	Coffee	food item	-0.057468	0.0179384	0.157091
msp_0926	Vegetable soups	food item	-0.0484418	0.0460806	0.261113
msp_0926	Spirits	food item	-0.0380976	0.116795	0.416462
msp_0926	Wine	food item	-0.00802053	0.741349	0.898249
msp_0926	Other fresh fruits	food item	-0.0505731	0.0372945	0.234252
msp_0926	Pizzas, crepes, and croque-monsieurs	food item	0.0420447	0.0834527	0.352774
msp_0926	Sauces for meat dishes	food item	0.0505085	0.0375384	0.234919
msp_0926	French fries	food item	0.0314795	0.195055	0.52653
msp_0926	Pastries	food item	-0.00782872	0.747321	0.900514
msp_0926	Sauces for starchy foods	food item	0.0136	0.575687	0.818825
msp_0926	Citrus fruits & berries	food item	-0.0479781	0.0482068	0.266854
msp_0926	Whole grain bread & toasts	food item	-0.0156365	0.51989	0.786201
msp_0926	Plain unsweetened yogurts & fromage blanc	food item	0.000742329	0.982576	0.995051
msp_0926	Starch-based mixed dishes	food item	0.0236378	0.330611	0.655539
msp_0926	Reduced-sugar beverages	food item	0.0698216	0.00401701	0.0654782
msp_0926	Non-fried potatoes	food item	-0.00519002	0.830873	0.937153
msp_0926	Unsalted nuts	food item	0.00410242	0.865935	0.95041
msp_0927	Refined pasta, rice, semolina	food item	-0.0253645	0.296498	0.62711
msp_0927	Sandwiches & burgers	food item	-0.00851253	0.726102	0.892227
msp_0927	Sugar-sweetened beverages	food item	0.00397106	0.870189	0.952287
msp_0927	Raw vegetables	food item	0.0165965	0.494588	0.771674
msp_0927	Nuts	food item	0.0197941	0.415272	0.718102
msp_0927	Coffee	food item	-0.0568148	0.0192868	0.16401
msp_0927	Vegetable soups	food item	0.039804	0.101282	0.388197
msp_0927	Spirits	food item	-0.0294335	0.225698	0.557383
msp_0927	Wine	food item	-0.0137831	0.570556	0.816107
msp_0927	Other fresh fruits	food item	0.0235348	0.332724	0.656548
msp_0927	Pizzas, crepes, and croque-monsieurs	food item	-0.00553885	0.819695	0.9326
msp_0927	Sauces for meat dishes	food item	0.0320784	0.18669	0.515852
msp_0927	French fries	food item	-0.00600071	0.804951	0.926039
msp_0927	Pastries	food item	-0.00853238	0.725489	0.891949
msp_0927	Sauces for starchy foods	food item	0.0512352	0.0348733	0.226461
msp_0927	Citrus fruits & berries	food item	0.0139816	0.565021	0.812621
msp_0927	Whole grain bread & toasts	food item	0.00483765	0.8422	0.941437
msp_0927	Plain unsweetened yogurts & fromage blanc	food item	0.0653335	0.0543386	0.283408
msp_0927	Starch-based mixed dishes	food item	0.0233895	0.335717	0.65923
msp_0927	Reduced-sugar beverages	food item	0.00603652	0.803811	0.925499
msp_0927	Non-fried potatoes	food item	0.00691954	0.77583	0.912401
msp_0927	Unsalted nuts	food item	-0.00524645	0.829062	0.936568
msp_0928	Refined pasta, rice, semolina	food item	-0.011689	0.630486	0.848055
msp_0928	Sandwiches & burgers	food item	-0.0130798	0.590381	0.826907
msp_0928	Sugar-sweetened beverages	food item	-0.0459339	0.0585872	0.294312
msp_0928	Raw vegetables	food item	0.056291	0.0204311	0.169839
msp_0928	Nuts	food item	0.107484	9.1629e-06	0.00108919
msp_0928	Coffee	food item	0.00865311	0.721765	0.890654
msp_0928	Vegetable soups	food item	0.0501875	0.0387695	0.23929
msp_0928	Spirits	food item	0.0849224	0.000463405	0.0167163
msp_0928	Wine	food item	0.0305587	0.208447	0.539095
msp_0928	Other fresh fruits	food item	0.0155198	0.523009	0.788626
msp_0928	Pizzas, crepes, and croque-monsieurs	food item	-0.0046515	0.848196	0.943478
msp_0928	Sauces for meat dishes	food item	-0.0192427	0.428388	0.727516
msp_0928	French fries	food item	-0.0148811	0.540258	0.798578
msp_0928	Pastries	food item	-0.0117357	0.629121	0.847099
msp_0928	Sauces for starchy foods	food item	0.0206489	0.395415	0.703931
msp_0928	Citrus fruits & berries	food item	0.047691	0.0495641	0.270611
msp_0928	Whole grain bread & toasts	food item	0.0530034	0.0290549	0.205877
msp_0928	Plain unsweetened yogurts & fromage blanc	food item	0.0226049	0.505981	0.778486
msp_0928	Starch-based mixed dishes	food item	-0.0271237	0.264249	0.596065
msp_0928	Reduced-sugar beverages	food item	-0.00661066	0.785587	0.916734
msp_0928	Non-fried potatoes	food item	-0.0271656	0.263512	0.595201
msp_0928	Unsalted nuts	food item	0.037674	0.120921	0.422759
msp_0929	Refined pasta, rice, semolina	food item	0.00666718	0.783799	0.915777
msp_0929	Sandwiches & burgers	food item	-0.00319717	0.895324	0.963439
msp_0929	Sugar-sweetened beverages	food item	-0.0531079	0.0287389	0.204435
msp_0929	Raw vegetables	food item	-0.0237948	0.327409	0.65286
msp_0929	Nuts	food item	0.0135862	0.576074	0.819022
msp_0929	Coffee	food item	0.0760463	0.00172435	0.0389958
msp_0929	Vegetable soups	food item	-0.00129533	0.957488	0.986021
msp_0929	Spirits	food item	0.0825685	0.00066483	0.021125
msp_0929	Wine	food item	0.0144488	0.552092	0.805396
msp_0929	Other fresh fruits	food item	-0.0189396	0.435701	0.732529
msp_0929	Pizzas, crepes, and croque-monsieurs	food item	-0.0510442	0.0355577	0.228557
msp_0929	Sauces for meat dishes	food item	-0.0484633	0.0459838	0.260842
msp_0929	French fries	food item	-0.0143381	0.555142	0.806939
msp_0929	Pastries	food item	-0.00790682	0.744888	0.899599
msp_0929	Sauces for starchy foods	food item	-0.0138588	0.568443	0.814783
msp_0929	Citrus fruits & berries	food item	-0.034692	0.153268	0.471698
msp_0929	Whole grain bread & toasts	food item	-0.00544092	0.822829	0.93373
msp_0929	Plain unsweetened yogurts & fromage blanc	food item	0.103319	0.00230573	0.0468994
msp_0929	Starch-based mixed dishes	food item	0.00304464	0.900291	0.96542
msp_0929	Reduced-sugar beverages	food item	-0.0153202	0.52837	0.791146
msp_0929	Non-fried potatoes	food item	-0.0451895	0.062801	0.30556
msp_0929	Unsalted nuts	food item	0.0363693	0.134349	0.444364
msp_0930	Refined pasta, rice, semolina	food item	-0.0785396	0.00120762	0.0307667
msp_0930	Sandwiches & burgers	food item	-0.0187658	0.439925	0.73549
msp_0930	Sugar-sweetened beverages	food item	-0.0341479	0.159822	0.481324
msp_0930	Raw vegetables	food item	0.110499	5.08519e-06	0.00069553
msp_0930	Nuts	food item	0.0752384	0.00193117	0.0418754
msp_0930	Coffee	food item	0.00885232	0.715635	0.888162
msp_0930	Vegetable soups	food item	0.0324684	0.181387	0.508851
msp_0930	Spirits	food item	0.0266113	0.273383	0.604844
msp_0930	Wine	food item	0.031746	0.191298	0.522408
msp_0930	Other fresh fruits	food item	0.0613649	0.0114819	0.122098
msp_0930	Pizzas, crepes, and croque-monsieurs	food item	-0.027513	0.257451	0.590342
msp_0930	Sauces for meat dishes	food item	-0.00514024	0.832471	0.937894
msp_0930	French fries	food item	-0.0409662	0.0916886	0.370177
msp_0930	Pastries	food item	-0.0199825	0.410847	0.714597
msp_0930	Sauces for starchy foods	food item	-0.0204122	0.400857	0.708154
msp_0930	Citrus fruits & berries	food item	0.0480332	0.0479499	0.266295
msp_0930	Whole grain bread & toasts	food item	0.0334104	0.16904	0.492733
msp_0930	Plain unsweetened yogurts & fromage blanc	food item	-0.0221123	0.515299	0.783505
msp_0930	Starch-based mixed dishes	food item	-0.0386867	0.111242	0.405877
msp_0930	Reduced-sugar beverages	food item	0.00847221	0.727348	0.892457
msp_0930	Non-fried potatoes	food item	-0.0354819	0.14412	0.460137
msp_0930	Unsalted nuts	food item	0.0210499	0.386301	0.697129
msp_0931	Refined pasta, rice, semolina	food item	-0.0673725	0.00550865	0.0787261
msp_0931	Sandwiches & burgers	food item	-0.029622	0.222739	0.554561
msp_0931	Sugar-sweetened beverages	food item	-0.0203918	0.401327	0.708399
msp_0931	Raw vegetables	food item	0.0558115	0.0215303	0.174781
msp_0931	Nuts	food item	0.0445214	0.0667934	0.315164
msp_0931	Coffee	food item	0.00549289	0.821166	0.933221
msp_0931	Vegetable soups	food item	0.0566579	0.0196234	0.165857
msp_0931	Spirits	food item	0.0819498	0.000729899	0.0224246
msp_0931	Wine	food item	0.00720318	0.766902	0.908547
msp_0931	Other fresh fruits	food item	0.0370481	0.127226	0.433541
msp_0931	Pizzas, crepes, and croque-monsieurs	food item	0.0151783	0.532197	0.794059
msp_0931	Sauces for meat dishes	food item	-0.0320827	0.186631	0.515766
msp_0931	French fries	food item	-0.0466044	0.0549954	0.285647
msp_0931	Pastries	food item	-0.0115994	0.633108	0.84976
msp_0931	Sauces for starchy foods	food item	-0.0274805	0.258014	0.591041
msp_0931	Citrus fruits & berries	food item	0.0102077	0.674426	0.869397
msp_0931	Whole grain bread & toasts	food item	0.0852671	0.000439209	0.0162135
msp_0931	Plain unsweetened yogurts & fromage blanc	food item	0.0706327	0.0374734	0.234755
msp_0931	Starch-based mixed dishes	food item	-0.0216488	0.372929	0.68629
msp_0931	Reduced-sugar beverages	food item	-0.0393249	0.105462	0.395926
msp_0931	Non-fried potatoes	food item	-0.0754221	0.00188224	0.0412759
msp_0931	Unsalted nuts	food item	0.062763	0.00972713	0.110975
msp_0932	Refined pasta, rice, semolina	food item	-0.0236458	0.330447	0.655388
msp_0932	Sandwiches & burgers	food item	-0.0561605	0.0207253	0.171252
msp_0932	Sugar-sweetened beverages	food item	-0.0773898	0.00142499	0.0343754
msp_0932	Raw vegetables	food item	0.0410608	0.090941	0.368688
msp_0932	Nuts	food item	0.0618457	0.0108491	0.118115
msp_0932	Coffee	food item	0.0580991	0.0167146	0.15099
msp_0932	Vegetable soups	food item	0.0496819	0.0407778	0.245507
msp_0932	Spirits	food item	0.0937835	0.000109768	0.00621496
msp_0932	Wine	food item	0.00102132	0.966475	0.989326
msp_0932	Other fresh fruits	food item	0.0443188	0.0680445	0.318078
msp_0932	Pizzas, crepes, and croque-monsieurs	food item	-0.0670481	0.00573989	0.0807331
msp_0932	Sauces for meat dishes	food item	-0.0336788	0.16564	0.48791
msp_0932	French fries	food item	-0.011021	0.65015	0.858432
msp_0932	Pastries	food item	-0.0227466	0.349174	0.669601
msp_0932	Sauces for starchy foods	food item	-0.0764063	0.00163893	0.0376019
msp_0932	Citrus fruits & berries	food item	0.00874158	0.71904	0.889452
msp_0932	Whole grain bread & toasts	food item	0.0304302	0.210366	0.54112
msp_0932	Plain unsweetened yogurts & fromage blanc	food item	0.0604016	0.0753052	0.334017
msp_0932	Starch-based mixed dishes	food item	-2.9801e-05	0.999021	0.999779
msp_0932	Reduced-sugar beverages	food item	0.0013027	0.957247	0.986006
msp_0932	Non-fried potatoes	food item	-0.00709203	0.770397	0.910236
msp_0932	Unsalted nuts	food item	0.00596356	0.806135	0.926826
msp_0933	Refined pasta, rice, semolina	food item	0.00159039	0.947817	0.98218
msp_0933	Sandwiches & burgers	food item	0.029069	0.2315	0.564645
msp_0933	Sugar-sweetened beverages	food item	0.0524888	0.0306554	0.211852
msp_0933	Raw vegetables	food item	-0.0202427	0.404778	0.710461
msp_0933	Nuts	food item	-0.019192	0.429607	0.728804
msp_0933	Coffee	food item	-0.0176394	0.467865	0.754368
msp_0933	Vegetable soups	food item	-0.00347252	0.886367	0.960139
msp_0933	Spirits	food item	-0.00559088	0.818031	0.931729
msp_0933	Wine	food item	-0.0134528	0.579829	0.821074
msp_0933	Other fresh fruits	food item	0.0317789	0.19084	0.521877
msp_0933	Pizzas, crepes, and croque-monsieurs	food item	0.00181166	0.94057	0.979331
msp_0933	Sauces for meat dishes	food item	0.0125557	0.605355	0.833293
msp_0933	French fries	food item	0.0038854	0.872965	0.953719
msp_0933	Pastries	food item	0.0109496	0.652268	0.858718
msp_0933	Sauces for starchy foods	food item	0.00899899	0.711133	0.885782
msp_0933	Citrus fruits & berries	food item	0.0142716	0.556977	0.807848
msp_0933	Whole grain bread & toasts	food item	-0.0579436	0.0170092	0.152648
msp_0933	Plain unsweetened yogurts & fromage blanc	food item	-0.0655558	0.0535217	0.281313
msp_0933	Starch-based mixed dishes	food item	-0.000976404	0.967949	0.989863
msp_0933	Reduced-sugar beverages	food item	-0.0316439	0.192732	0.524195
msp_0933	Non-fried potatoes	food item	0.0229338	0.345222	0.666723
msp_0933	Unsalted nuts	food item	-0.0495025	0.0415115	0.247515
msp_0934	Refined pasta, rice, semolina	food item	-0.000963902	0.968359	0.989995
msp_0934	Sandwiches & burgers	food item	-0.0264227	0.276798	0.608264
msp_0934	Sugar-sweetened beverages	food item	-0.0411086	0.0905657	0.367866
msp_0934	Raw vegetables	food item	0.0145637	0.548932	0.803466
msp_0934	Nuts	food item	0.000513737	0.983133	0.995081
msp_0934	Coffee	food item	0.0552384	0.022911	0.180922
msp_0934	Vegetable soups	food item	-0.0175219	0.470836	0.756713
msp_0934	Spirits	food item	0.0230281	0.34324	0.665037
msp_0934	Wine	food item	0.0318731	0.189527	0.519752
msp_0934	Other fresh fruits	food item	0.0146853	0.5456	0.801411
msp_0934	Pizzas, crepes, and croque-monsieurs	food item	-0.0388019	0.11018	0.40449
msp_0934	Sauces for meat dishes	food item	0.0056438	0.816339	0.931182
msp_0934	French fries	food item	-0.0190075	0.434056	0.731955
msp_0934	Pastries	food item	0.0240029	0.323195	0.649067
msp_0934	Sauces for starchy foods	food item	-0.0167803	0.489822	0.768706
msp_0934	Citrus fruits & berries	food item	-0.0186398	0.443002	0.737601
msp_0934	Whole grain bread & toasts	food item	0.00527425	0.828171	0.936462
msp_0934	Plain unsweetened yogurts & fromage blanc	food item	0.0269054	0.428545	0.727581
msp_0934	Starch-based mixed dishes	food item	0.00720513	0.76684	0.908547
msp_0934	Reduced-sugar beverages	food item	-0.015118	0.533827	0.79473
msp_0934	Non-fried potatoes	food item	-0.00255596	0.91623	0.971197
msp_0934	Unsalted nuts	food item	0.0503455	0.0381593	0.236929
msp_0935	Refined pasta, rice, semolina	food item	0.00296366	0.90293	0.966405
msp_0935	Sandwiches & burgers	food item	0.0104286	0.6678	0.866165
msp_0935	Sugar-sweetened beverages	food item	0.0221947	0.360995	0.678043
msp_0935	Raw vegetables	food item	-0.00884412	0.715887	0.888281
msp_0935	Nuts	food item	-0.00675265	0.781097	0.914804
msp_0935	Coffee	food item	-0.0389692	0.108653	0.402024
msp_0935	Vegetable soups	food item	-0.0406767	0.0940078	0.37412
msp_0935	Spirits	food item	-0.00208496	0.931625	0.976138
msp_0935	Wine	food item	-0.000570729	0.981262	0.994516
msp_0935	Other fresh fruits	food item	-0.048452	0.0460345	0.260964
msp_0935	Pizzas, crepes, and croque-monsieurs	food item	-0.00584394	0.809948	0.928232
msp_0935	Sauces for meat dishes	food item	0.0287521	0.236628	0.570307
msp_0935	French fries	food item	-0.00289063	0.90531	0.967184
msp_0935	Pastries	food item	-0.00512115	0.833084	0.937949
msp_0935	Sauces for starchy foods	food item	-0.0244334	0.314589	0.642686
msp_0935	Citrus fruits & berries	food item	-0.0549962	0.0235173	0.183704
msp_0935	Whole grain bread & toasts	food item	0.0255021	0.293885	0.624256
msp_0935	Plain unsweetened yogurts & fromage blanc	food item	-0.0509019	0.13401	0.443943
msp_0935	Starch-based mixed dishes	food item	-0.0138174	0.569597	0.815644
msp_0935	Reduced-sugar beverages	food item	-0.000248817	0.99183	0.997937
msp_0935	Non-fried potatoes	food item	-0.0454707	0.0611811	0.301588
msp_0935	Unsalted nuts	food item	0.00417749	0.863506	0.949498
msp_0936c	Refined pasta, rice, semolina	food item	#N/A	#N/A	#N/A
msp_0936c	Sandwiches & burgers	food item	#N/A	#N/A	#N/A
msp_0936c	Sugar-sweetened beverages	food item	#N/A	#N/A	#N/A
msp_0936c	Raw vegetables	food item	#N/A	#N/A	#N/A
msp_0936c	Nuts	food item	#N/A	#N/A	#N/A
msp_0936c	Coffee	food item	#N/A	#N/A	#N/A
msp_0936c	Vegetable soups	food item	#N/A	#N/A	#N/A
msp_0936c	Spirits	food item	#N/A	#N/A	#N/A
msp_0936c	Wine	food item	#N/A	#N/A	#N/A
msp_0936c	Other fresh fruits	food item	#N/A	#N/A	#N/A
msp_0936c	Pizzas, crepes, and croque-monsieurs	food item	#N/A	#N/A	#N/A
msp_0936c	Sauces for meat dishes	food item	#N/A	#N/A	#N/A
msp_0936c	French fries	food item	#N/A	#N/A	#N/A
msp_0936c	Pastries	food item	#N/A	#N/A	#N/A
msp_0936c	Sauces for starchy foods	food item	#N/A	#N/A	#N/A
msp_0936c	Citrus fruits & berries	food item	#N/A	#N/A	#N/A
msp_0936c	Whole grain bread & toasts	food item	#N/A	#N/A	#N/A
msp_0936c	Plain unsweetened yogurts & fromage blanc	food item	#N/A	#N/A	#N/A
msp_0936c	Starch-based mixed dishes	food item	#N/A	#N/A	#N/A
msp_0936c	Reduced-sugar beverages	food item	#N/A	#N/A	#N/A
msp_0936c	Non-fried potatoes	food item	#N/A	#N/A	#N/A
msp_0936c	Unsalted nuts	food item	#N/A	#N/A	#N/A
msp_0937	Refined pasta, rice, semolina	food item	-0.0112248	0.644123	0.855349
msp_0937	Sandwiches & burgers	food item	-0.0109614	0.65192	0.858718
msp_0937	Sugar-sweetened beverages	food item	-0.0161137	0.507231	0.778758
msp_0937	Raw vegetables	food item	0.0512472	0.0348307	0.226406
msp_0937	Nuts	food item	0.0235454	0.332505	0.656337
msp_0937	Coffee	food item	0.0200961	0.408192	0.713228
msp_0937	Vegetable soups	food item	0.00334504	0.890512	0.961682
msp_0937	Spirits	food item	0.0370338	0.127373	0.433868
msp_0937	Wine	food item	0.0121185	0.617977	0.840179
msp_0937	Other fresh fruits	food item	0.0349254	0.15052	0.46906
msp_0937	Pizzas, crepes, and croque-monsieurs	food item	-0.019948	0.411655	0.714966
msp_0937	Sauces for meat dishes	food item	0.0109835	0.651264	0.858718
msp_0937	French fries	food item	-0.0247906	0.307565	0.637243
msp_0937	Pastries	food item	-0.00268183	0.912121	0.96949
msp_0937	Sauces for starchy foods	food item	-0.0424841	0.0802731	0.345076
msp_0937	Citrus fruits & berries	food item	0.0626803	0.00982381	0.11167
msp_0937	Whole grain bread & toasts	food item	0.0199653	0.41125	0.714857
msp_0937	Plain unsweetened yogurts & fromage blanc	food item	-0.00542808	0.873124	0.953811
msp_0937	Starch-based mixed dishes	food item	-0.0313694	0.196621	0.527946
msp_0937	Reduced-sugar beverages	food item	-0.0201563	0.406789	0.71205
msp_0937	Non-fried potatoes	food item	-0.0268788	0.268588	0.6005
msp_0937	Unsalted nuts	food item	0.00979541	0.686866	0.875423
msp_0938	Refined pasta, rice, semolina	food item	0.0547257	0.0242106	0.186964
msp_0938	Sandwiches & burgers	food item	0.0369281	0.128463	0.435637
msp_0938	Sugar-sweetened beverages	food item	-0.00671819	0.782186	0.915108
msp_0938	Raw vegetables	food item	-0.000153823	0.994949	0.998434
msp_0938	Nuts	food item	0.0309648	0.20246	0.533418
msp_0938	Coffee	food item	0.0441243	0.0692638	0.320757
msp_0938	Vegetable soups	food item	0.00173369	0.943123	0.980225
msp_0938	Spirits	food item	0.00745674	0.758946	0.905229
msp_0938	Wine	food item	0.0243441	0.316362	0.644196
msp_0938	Other fresh fruits	food item	-0.0167185	0.491422	0.769802
msp_0938	Pizzas, crepes, and croque-monsieurs	food item	0.0452792	0.0622805	0.304463
msp_0938	Sauces for meat dishes	food item	-0.0199798	0.410909	0.714597
msp_0938	French fries	food item	0.016512	0.496789	0.772932
msp_0938	Pastries	food item	0.0720468	0.00299026	0.0542716
msp_0938	Sauces for starchy foods	food item	0.00355367	0.883731	0.958845
msp_0938	Citrus fruits & berries	food item	-0.023306	0.337446	0.660467
msp_0938	Whole grain bread & toasts	food item	-0.0406064	0.0945776	0.375291
msp_0938	Plain unsweetened yogurts & fromage blanc	food item	0.0519489	0.126181	0.431462
msp_0938	Starch-based mixed dishes	food item	0.00433291	0.85848	0.947178
msp_0938	Reduced-sugar beverages	food item	0.0248911	0.305609	0.635522
msp_0938	Non-fried potatoes	food item	-0.00288591	0.905464	0.96719
msp_0938	Unsalted nuts	food item	-0.00596506	0.806087	0.926796
msp_0939	Refined pasta, rice, semolina	food item	-0.00690759	0.776207	0.912603
msp_0939	Sandwiches & burgers	food item	-0.00380844	0.875461	0.954745
msp_0939	Sugar-sweetened beverages	food item	-0.0431628	0.0755565	0.33461
msp_0939	Raw vegetables	food item	-0.00144704	0.952515	0.984182
msp_0939	Nuts	food item	-0.0179399	0.460317	0.748726
msp_0939	Coffee	food item	0.0411814	0.0899951	0.366617
msp_0939	Vegetable soups	food item	-0.0338536	0.163454	0.485411
msp_0939	Spirits	food item	0.0121799	0.616196	0.839042
msp_0939	Wine	food item	-0.00990484	0.683556	0.873826
msp_0939	Other fresh fruits	food item	-0.0114412	0.637751	0.851865
msp_0939	Pizzas, crepes, and croque-monsieurs	food item	-0.00687364	0.777278	0.913213
msp_0939	Sauces for meat dishes	food item	-0.00401645	0.868719	0.951581
msp_0939	French fries	food item	-0.0125994	0.6041	0.83267
msp_0939	Pastries	food item	-0.0215858	0.374323	0.688067
msp_0939	Sauces for starchy foods	food item	-0.0314231	0.195856	0.527216
msp_0939	Citrus fruits & berries	food item	-0.0107459	0.658323	0.86152
msp_0939	Whole grain bread & toasts	food item	0.0508095	0.0364141	0.231688
msp_0939	Plain unsweetened yogurts & fromage blanc	food item	0.00260636	0.93888	0.978678
msp_0939	Starch-based mixed dishes	food item	0.00581027	0.811023	0.928569
msp_0939	Reduced-sugar beverages	food item	-0.0182155	0.453454	0.744376
msp_0939	Non-fried potatoes	food item	-0.0360805	0.137471	0.449708
msp_0939	Unsalted nuts	food item	-0.0305404	0.208718	0.539319
msp_0940	Refined pasta, rice, semolina	food item	-0.0156844	0.518611	0.785268
msp_0940	Sandwiches & burgers	food item	-0.00460485	0.849701	0.944274
msp_0940	Sugar-sweetened beverages	food item	0.00306803	0.899529	0.96497
msp_0940	Raw vegetables	food item	-0.0357972	0.140588	0.454605
msp_0940	Nuts	food item	-0.0147532	0.543746	0.800463
msp_0940	Coffee	food item	0.0152911	0.529153	0.791736
msp_0940	Vegetable soups	food item	0.0250815	0.301921	0.631343
msp_0940	Spirits	food item	0.038736	0.110786	0.405052
msp_0940	Wine	food item	-0.00128007	0.957989	0.986081
msp_0940	Other fresh fruits	food item	-0.000895855	0.970592	0.990815
msp_0940	Pizzas, crepes, and croque-monsieurs	food item	0.00542522	0.823332	0.933867
msp_0940	Sauces for meat dishes	food item	-0.0389547	0.108785	0.402129
msp_0940	French fries	food item	-0.00434671	0.858034	0.947178
msp_0940	Pastries	food item	0.0322207	0.184742	0.513462
msp_0940	Sauces for starchy foods	food item	-0.040773	0.093231	0.372782
msp_0940	Citrus fruits & berries	food item	-0.0245282	0.312715	0.641382
msp_0940	Whole grain bread & toasts	food item	-0.0162493	0.503663	0.776781
msp_0940	Plain unsweetened yogurts & fromage blanc	food item	-0.0466463	0.169736	0.493304
msp_0940	Starch-based mixed dishes	food item	0.0018032	0.940847	0.979396
msp_0940	Reduced-sugar beverages	food item	-0.00493215	0.839158	0.940445
msp_0940	Non-fried potatoes	food item	-0.0210734	0.38577	0.696819
msp_0940	Unsalted nuts	food item	0.0111971	0.644943	0.855553
msp_0941	Refined pasta, rice, semolina	food item	-0.0138461	0.568798	0.815046
msp_0941	Sandwiches & burgers	food item	0.0100305	0.679763	0.87206
msp_0941	Sugar-sweetened beverages	food item	-0.0362709	0.135407	0.446374
msp_0941	Raw vegetables	food item	0.0119861	0.621822	0.842455
msp_0941	Nuts	food item	0.0154425	0.525084	0.789257
msp_0941	Coffee	food item	0.0236275	0.330823	0.655674
msp_0941	Vegetable soups	food item	0.0544302	0.0249885	0.19015
msp_0941	Spirits	food item	0.0229092	0.345738	0.66689
msp_0941	Wine	food item	0.00270234	0.911452	0.969313
msp_0941	Other fresh fruits	food item	0.0240321	0.322606	0.648526
msp_0941	Pizzas, crepes, and croque-monsieurs	food item	-0.0172422	0.477948	0.760816
msp_0941	Sauces for meat dishes	food item	-0.00648558	0.789547	0.918645
msp_0941	French fries	food item	-0.00764168	0.753159	0.903173
msp_0941	Pastries	food item	-0.0271022	0.264628	0.596301
msp_0941	Sauces for starchy foods	food item	-0.0242032	0.319172	0.645316
msp_0941	Citrus fruits & berries	food item	0.00249193	0.918321	0.972048
msp_0941	Whole grain bread & toasts	food item	0.0365739	0.132171	0.441496
msp_0941	Plain unsweetened yogurts & fromage blanc	food item	0.0490772	0.148545	0.466381
msp_0941	Starch-based mixed dishes	food item	-0.00416965	0.863759	0.949512
msp_0941	Reduced-sugar beverages	food item	-0.0310737	0.200876	0.532046
msp_0941	Non-fried potatoes	food item	0.0501813	0.0387937	0.239335
msp_0941	Unsalted nuts	food item	0.026282	0.279364	0.611218
msp_0942	Refined pasta, rice, semolina	food item	0.00848274	0.727022	0.892457
msp_0942	Sandwiches & burgers	food item	-0.029982	0.217165	0.548005
msp_0942	Sugar-sweetened beverages	food item	-0.0358737	0.139742	0.453356
msp_0942	Raw vegetables	food item	0.0469868	0.0530299	0.280351
msp_0942	Nuts	food item	0.0440515	0.0697245	0.321807
msp_0942	Coffee	food item	0.0472804	0.051561	0.276526
msp_0942	Vegetable soups	food item	0.0100798	0.678278	0.871071
msp_0942	Spirits	food item	0.109805	5.831e-06	0.000769872
msp_0942	Wine	food item	0.0640503	0.00832698	0.101749
msp_0942	Other fresh fruits	food item	0.00365103	0.880569	0.957288
msp_0942	Pizzas, crepes, and croque-monsieurs	food item	0.00977597	0.687454	0.875845
msp_0942	Sauces for meat dishes	food item	-0.0287307	0.236979	0.570765
msp_0942	French fries	food item	-0.0342506	0.158569	0.479336
msp_0942	Pastries	food item	0.00473363	0.84555	0.942389
msp_0942	Sauces for starchy foods	food item	-0.0570113	0.0188721	0.161879
msp_0942	Citrus fruits & berries	food item	-0.0242353	0.318531	0.644738
msp_0942	Whole grain bread & toasts	food item	0.0287084	0.237343	0.571341
msp_0942	Plain unsweetened yogurts & fromage blanc	food item	-0.0245566	0.469957	0.756105
msp_0942	Starch-based mixed dishes	food item	-0.0476712	0.0496593	0.271055
msp_0942	Reduced-sugar beverages	food item	0.0041198	0.865372	0.950237
msp_0942	Non-fried potatoes	food item	-0.024376	0.315729	0.643742
msp_0942	Unsalted nuts	food item	0.0420136	0.0836816	0.353043
msp_0943	Refined pasta, rice, semolina	food item	-0.0289439	0.233516	0.566901
msp_0943	Sandwiches & burgers	food item	-0.0404514	0.0958441	0.37745
msp_0943	Sugar-sweetened beverages	food item	-0.047827	0.0489174	0.268917
msp_0943	Raw vegetables	food item	0.0449993	0.0639169	0.308415
msp_0943	Nuts	food item	0.065606	0.00687704	0.0899941
msp_0943	Coffee	food item	-0.0129018	0.595448	0.829132
msp_0943	Vegetable soups	food item	0.0251331	0.300928	0.630335
msp_0943	Spirits	food item	0.0229308	0.345284	0.666723
msp_0943	Wine	food item	-0.00674046	0.781482	0.914898
msp_0943	Other fresh fruits	food item	0.0379612	0.118112	0.418075
msp_0943	Pizzas, crepes, and croque-monsieurs	food item	-0.0207585	0.392911	0.70224
msp_0943	Sauces for meat dishes	food item	-0.00857916	0.724045	0.891422
msp_0943	French fries	food item	-0.0578938	0.0171044	0.153182
msp_0943	Pastries	food item	-0.0382418	0.115416	0.41382
msp_0943	Sauces for starchy foods	food item	-0.0276522	0.255052	0.587805
msp_0943	Citrus fruits & berries	food item	0.0252622	0.298451	0.628785
msp_0943	Whole grain bread & toasts	food item	0.0490273	0.0435088	0.253266
msp_0943	Plain unsweetened yogurts & fromage blanc	food item	-0.0311933	0.358666	0.676901
msp_0943	Starch-based mixed dishes	food item	-0.0490445	0.0434349	0.25302
msp_0943	Reduced-sugar beverages	food item	0.00680734	0.77937	0.914182
msp_0943	Non-fried potatoes	food item	-0.0515996	0.0335991	0.22189
msp_0943	Unsalted nuts	food item	0.0243066	0.317109	0.644218
msp_0944	Refined pasta, rice, semolina	food item	-0.0841962	0.000518484	0.0179011
msp_0944	Sandwiches & burgers	food item	-0.0130017	0.592601	0.827521
msp_0944	Sugar-sweetened beverages	food item	-0.0239678	0.323902	0.649845
msp_0944	Raw vegetables	food item	0.0169296	0.485966	0.766403
msp_0944	Nuts	food item	0.0121334	0.617545	0.839854
msp_0944	Coffee	food item	0.0820759	0.000716183	0.0221949
msp_0944	Vegetable soups	food item	-0.0246769	0.309791	0.638959
msp_0944	Spirits	food item	0.0448378	0.0648774	0.310344
msp_0944	Wine	food item	-0.0258565	0.287226	0.618295
msp_0944	Other fresh fruits	food item	0.00511836	0.833174	0.937949
msp_0944	Pizzas, crepes, and croque-monsieurs	food item	-0.0288128	0.23564	0.569313
msp_0944	Sauces for meat dishes	food item	-0.0858365	0.000401812	0.0152689
msp_0944	French fries	food item	-0.05126	0.0347855	0.226406
msp_0944	Pastries	food item	-0.017161	0.480023	0.762158
msp_0944	Sauces for starchy foods	food item	-0.0391462	0.107056	0.398856
msp_0944	Citrus fruits & berries	food item	0.000398704	0.986909	0.99619
msp_0944	Whole grain bread & toasts	food item	0.0300215	0.21656	0.547374
msp_0944	Plain unsweetened yogurts & fromage blanc	food item	0.0232558	0.493808	0.77136
msp_0944	Starch-based mixed dishes	food item	-0.00889589	0.714296	0.887494
msp_0944	Reduced-sugar beverages	food item	0.0290845	0.231252	0.564426
msp_0944	Non-fried potatoes	food item	-0.0871272	0.000327768	0.0132329
msp_0944	Unsalted nuts	food item	-0.0102594	0.672875	0.869016
msp_0945	Refined pasta, rice, semolina	food item	-0.0885897	0.000259356	0.0113749
msp_0945	Sandwiches & burgers	food item	-0.0412229	0.0896716	0.366002
msp_0945	Sugar-sweetened beverages	food item	-0.0554929	0.0222885	0.178316
msp_0945	Raw vegetables	food item	0.101022	3.07386e-05	0.00258217
msp_0945	Nuts	food item	0.0704104	0.00371807	0.0624419
msp_0945	Coffee	food item	0.0469153	0.0533931	0.281
msp_0945	Vegetable soups	food item	0.0242062	0.319113	0.645259
msp_0945	Spirits	food item	0.0662615	0.00633717	0.0855223
msp_0945	Wine	food item	0.0254562	0.294754	0.625263
msp_0945	Other fresh fruits	food item	0.0776081	0.00138112	0.0336213
msp_0945	Pizzas, crepes, and croque-monsieurs	food item	-0.0375363	0.122287	0.424661
msp_0945	Sauces for meat dishes	food item	-0.0386815	0.11129	0.406017
msp_0945	French fries	food item	-0.0404685	0.0957035	0.377169
msp_0945	Pastries	food item	-0.0455982	0.0604578	0.299475
msp_0945	Sauces for starchy foods	food item	-0.00333147	0.890954	0.961789
msp_0945	Citrus fruits & berries	food item	0.0478811	0.0486622	0.268192
msp_0945	Whole grain bread & toasts	food item	0.0432558	0.0749283	0.333315
msp_0945	Plain unsweetened yogurts & fromage blanc	food item	-7.20838e-05	0.998308	0.999509
msp_0945	Starch-based mixed dishes	food item	-0.0450903	0.0633813	0.306763
msp_0945	Reduced-sugar beverages	food item	-0.0166733	0.492593	0.770231
msp_0945	Non-fried potatoes	food item	-0.032316	0.183446	0.511942
msp_0945	Unsalted nuts	food item	0.0458514	0.0590427	0.295809
msp_0946	Refined pasta, rice, semolina	food item	-0.00956585	0.693829	0.879085
msp_0946	Sandwiches & burgers	food item	-0.000867787	0.971513	0.991066
msp_0946	Sugar-sweetened beverages	food item	-0.0351719	0.14766	0.465001
msp_0946	Raw vegetables	food item	-0.0706093	0.00362172	0.0614038
msp_0946	Nuts	food item	-0.00617041	0.799551	0.923521
msp_0946	Coffee	food item	0.00132286	0.956586	0.985723
msp_0946	Vegetable soups	food item	-0.00999766	0.680753	0.872596
msp_0946	Spirits	food item	-0.0195178	0.421814	0.722994
msp_0946	Wine	food item	0.0125703	0.604937	0.83312
msp_0946	Other fresh fruits	food item	-0.0082112	0.735428	0.895782
msp_0946	Pizzas, crepes, and croque-monsieurs	food item	-0.0070819	0.770716	0.910376
msp_0946	Sauces for meat dishes	food item	-0.000719693	0.976373	0.992682
msp_0946	French fries	food item	-0.0187214	0.441008	0.736463
msp_0946	Pastries	food item	-0.0198892	0.413034	0.716409
msp_0946	Sauces for starchy foods	food item	0.0183278	0.450673	0.743038
msp_0946	Citrus fruits & berries	food item	0.0145264	0.549957	0.804112
msp_0946	Whole grain bread & toasts	food item	-0.0410301	0.0911836	0.369216
msp_0946	Plain unsweetened yogurts & fromage blanc	food item	-0.041755	0.219093	0.550301
msp_0946	Starch-based mixed dishes	food item	0.0103752	0.6694	0.867212
msp_0946	Reduced-sugar beverages	food item	-0.0356559	0.142163	0.456488
msp_0946	Non-fried potatoes	food item	0.0179869	0.459142	0.748047
msp_0946	Unsalted nuts	food item	-0.00808221	0.739432	0.897353
msp_0947	Refined pasta, rice, semolina	food item	-0.139337	8.30455e-09	7.23241e-06
msp_0947	Sandwiches & burgers	food item	-0.123515	3.35289e-07	9.9526e-05
msp_0947	Sugar-sweetened beverages	food item	-0.103687	1.88179e-05	0.00181682
msp_0947	Raw vegetables	food item	0.111345	4.29869e-06	0.000619737
msp_0947	Nuts	food item	0.136931	1.49891e-08	1.02386e-05
msp_0947	Coffee	food item	-0.00702948	0.772366	0.910973
msp_0947	Vegetable soups	food item	0.0869045	0.000339556	0.0135803
msp_0947	Spirits	food item	0.0374195	0.123455	0.426344
msp_0947	Wine	food item	-0.00781281	0.747817	0.900563
msp_0947	Other fresh fruits	food item	0.142831	3.46029e-09	4.10179e-06
msp_0947	Pizzas, crepes, and croque-monsieurs	food item	-0.128562	1.08045e-07	4.39117e-05
msp_0947	Sauces for meat dishes	food item	-0.0833028	0.00059461	0.0196772
msp_0947	French fries	food item	-0.107028	1.00014e-05	0.00116922
msp_0947	Pastries	food item	-0.0798746	0.000993807	0.0271335
msp_0947	Sauces for starchy foods	food item	-0.091713	0.000155473	0.00787818
msp_0947	Citrus fruits & berries	food item	0.144665	2.16681e-09	2.98279e-06
msp_0947	Whole grain bread & toasts	food item	0.0751191	0.00196357	0.0422772
msp_0947	Plain unsweetened yogurts & fromage blanc	food item	-0.0231166	0.496399	0.772719
msp_0947	Starch-based mixed dishes	food item	-0.0815124	0.000779416	0.0233573
msp_0947	Reduced-sugar beverages	food item	-0.0666384	0.00604433	0.0830444
msp_0947	Non-fried potatoes	food item	-0.0461192	0.0575755	0.292184
msp_0947	Unsalted nuts	food item	0.0340683	0.160798	0.481928
msp_0948	Refined pasta, rice, semolina	food item	-0.00491095	0.839841	0.940812
msp_0948	Sandwiches & burgers	food item	-3.70173e-05	0.998785	0.999698
msp_0948	Sugar-sweetened beverages	food item	0.00645422	0.790541	0.91929
msp_0948	Raw vegetables	food item	-0.0275071	0.257554	0.590425
msp_0948	Nuts	food item	-0.00937431	0.699658	0.881737
msp_0948	Coffee	food item	0.0283305	0.243576	0.57769
msp_0948	Vegetable soups	food item	0.00266066	0.912812	0.969579
msp_0948	Spirits	food item	-0.0110768	0.648499	0.857636
msp_0948	Wine	food item	0.00559363	0.817943	0.931729
msp_0948	Other fresh fruits	food item	-0.0357692	0.1409	0.455063
msp_0948	Pizzas, crepes, and croque-monsieurs	food item	0.0346965	0.153215	0.471659
msp_0948	Sauces for meat dishes	food item	-0.0482537	0.0469335	0.263575
msp_0948	French fries	food item	-0.0142136	0.558582	0.808737
msp_0948	Pastries	food item	0.022692	0.350332	0.670768
msp_0948	Sauces for starchy foods	food item	-0.0341281	0.160065	0.481495
msp_0948	Citrus fruits & berries	food item	-0.0525436	0.0304814	0.211094
msp_0948	Whole grain bread & toasts	food item	-0.0189465	0.435533	0.732422
msp_0948	Plain unsweetened yogurts & fromage blanc	food item	0.0406501	0.231542	0.564703
msp_0948	Starch-based mixed dishes	food item	-0.0307122	0.206169	0.537185
msp_0948	Reduced-sugar beverages	food item	0.00688694	0.776858	0.912941
msp_0948	Non-fried potatoes	food item	-0.0253282	0.297191	0.627744
msp_0948	Unsalted nuts	food item	-0.00556603	0.818825	0.932134
msp_0949	Refined pasta, rice, semolina	food item	-0.0148442	0.541264	0.799175
msp_0949	Sandwiches & burgers	food item	-0.0161156	0.507179	0.778734
msp_0949	Sugar-sweetened beverages	food item	-0.0396625	0.102503	0.390475
msp_0949	Raw vegetables	food item	0.0166984	0.491941	0.770129
msp_0949	Nuts	food item	-0.0262209	0.280484	0.611993
msp_0949	Coffee	food item	0.0358247	0.140283	0.454207
msp_0949	Vegetable soups	food item	-0.0506699	0.036932	0.233142
msp_0949	Spirits	food item	0.0688048	0.00458505	0.0707463
msp_0949	Wine	food item	0.0571381	0.0186086	0.16075
msp_0949	Other fresh fruits	food item	-0.0230609	0.342554	0.664472
msp_0949	Pizzas, crepes, and croque-monsieurs	food item	0.0185449	0.445327	0.739653
msp_0949	Sauces for meat dishes	food item	-0.0342634	0.158414	0.479137
msp_0949	French fries	food item	0.0036681	0.880015	0.956936
msp_0949	Pastries	food item	0.0183414	0.450337	0.742828
msp_0949	Sauces for starchy foods	food item	-0.000420169	0.986205	0.995862
msp_0949	Citrus fruits & berries	food item	0.00407661	0.866771	0.950716
msp_0949	Whole grain bread & toasts	food item	0.000182554	0.994006	0.998325
msp_0949	Plain unsweetened yogurts & fromage blanc	food item	0.00691297	0.83884	0.940211
msp_0949	Starch-based mixed dishes	food item	0.0360052	0.138294	0.450896
msp_0949	Reduced-sugar beverages	food item	-0.0232269	0.33909	0.661562
msp_0949	Non-fried potatoes	food item	-0.0739611	0.00230497	0.0468994
msp_0949	Unsalted nuts	food item	-0.0052717	0.828252	0.936462
msp_0950c	Refined pasta, rice, semolina	food item	-0.0309597	0.202535	0.533418
msp_0950c	Sandwiches & burgers	food item	-0.027434	0.258822	0.591706
msp_0950c	Sugar-sweetened beverages	food item	-0.0330311	0.173934	0.499124
msp_0950c	Raw vegetables	food item	0.0455342	0.0608198	0.300431
msp_0950c	Nuts	food item	0.0375973	0.121681	0.423549
msp_0950c	Coffee	food item	0.0391756	0.106793	0.398641
msp_0950c	Vegetable soups	food item	0.0350853	0.14866	0.466536
msp_0950c	Spirits	food item	0.0610722	0.011883	0.12432
msp_0950c	Wine	food item	0.0345799	0.154602	0.473923
msp_0950c	Other fresh fruits	food item	0.0552601	0.0228574	0.180599
msp_0950c	Pizzas, crepes, and croque-monsieurs	food item	-0.0197368	0.416625	0.719129
msp_0950c	Sauces for meat dishes	food item	0.0135317	0.577606	0.819801
msp_0950c	French fries	food item	-0.00445877	0.854415	0.946186
msp_0950c	Pastries	food item	-0.0179623	0.459756	0.748442
msp_0950c	Sauces for starchy foods	food item	-0.0503172	0.0382678	0.237326
msp_0950c	Citrus fruits & berries	food item	0.0465294	0.0553877	0.286627
msp_0950c	Whole grain bread & toasts	food item	0.032404	0.182255	0.510439
msp_0950c	Plain unsweetened yogurts & fromage blanc	food item	0.0453743	0.181689	0.509421
msp_0950c	Starch-based mixed dishes	food item	-0.0262878	0.279259	0.611188
msp_0950c	Reduced-sugar beverages	food item	-0.0117529	0.628618	0.847032
msp_0950c	Non-fried potatoes	food item	-0.0129679	0.593562	0.828166
msp_0950c	Unsalted nuts	food item	-0.00503823	0.835748	0.938823
msp_0951	Refined pasta, rice, semolina	food item	-0.0382013	0.115802	0.414503
msp_0951	Sandwiches & burgers	food item	-0.0597407	0.0138684	0.136269
msp_0951	Sugar-sweetened beverages	food item	-0.049794	0.0403251	0.244367
msp_0951	Raw vegetables	food item	0.011888	0.624676	0.84456
msp_0951	Nuts	food item	-0.000392284	0.98712	0.99619
msp_0951	Coffee	food item	0.00585412	0.809624	0.928037
msp_0951	Vegetable soups	food item	0.0395357	0.103606	0.39255
msp_0951	Spirits	food item	0.0589008	0.0152662	0.142919
msp_0951	Wine	food item	-0.0305599	0.208428	0.539095
msp_0951	Other fresh fruits	food item	0.0340722	0.160751	0.481928
msp_0951	Pizzas, crepes, and croque-monsieurs	food item	-0.0220183	0.364824	0.680888
msp_0951	Sauces for meat dishes	food item	0.0299196	0.218124	0.549285
msp_0951	French fries	food item	-0.00840878	0.729309	0.893304
msp_0951	Pastries	food item	0.0321587	0.185588	0.514595
msp_0951	Sauces for starchy foods	food item	-0.0212551	0.381687	0.693613
msp_0951	Citrus fruits & berries	food item	0.0413107	0.0889895	0.364902
msp_0951	Whole grain bread & toasts	food item	0.0359517	0.138882	0.451882
msp_0951	Plain unsweetened yogurts & fromage blanc	food item	0.0785239	0.0206843	0.171029
msp_0951	Starch-based mixed dishes	food item	-0.0159608	0.511268	0.780827
msp_0951	Reduced-sugar beverages	food item	-0.0279561	0.249865	0.582982
msp_0951	Non-fried potatoes	food item	0.025592	0.292186	0.622653
msp_0951	Unsalted nuts	food item	-0.000867113	0.971535	0.991066
msp_0952	Refined pasta, rice, semolina	food item	-0.0146582	0.546344	0.801683
msp_0952	Sandwiches & burgers	food item	-0.00528191	0.827925	0.936318
msp_0952	Sugar-sweetened beverages	food item	0.0266341	0.272971	0.604634
msp_0952	Raw vegetables	food item	-0.0312458	0.198392	0.529791
msp_0952	Nuts	food item	-0.0161412	0.506506	0.778653
msp_0952	Coffee	food item	-0.00908903	0.708374	0.884603
msp_0952	Vegetable soups	food item	-0.0146544	0.546448	0.801758
msp_0952	Spirits	food item	0.0174714	0.472117	0.757382
msp_0952	Wine	food item	0.0166939	0.492058	0.770129
msp_0952	Other fresh fruits	food item	-0.0412792	0.0892336	0.365235
msp_0952	Pizzas, crepes, and croque-monsieurs	food item	-0.0191452	0.430732	0.72962
msp_0952	Sauces for meat dishes	food item	0.0102255	0.673893	0.869144
msp_0952	French fries	food item	0.00239124	0.921611	0.973168
msp_0952	Pastries	food item	-0.00271502	0.911038	0.969245
msp_0952	Sauces for starchy foods	food item	-0.0578257	0.0172355	0.153969
msp_0952	Citrus fruits & berries	food item	-0.0328837	0.175864	0.501286
msp_0952	Whole grain bread & toasts	food item	-0.0239875	0.323506	0.649406
msp_0952	Plain unsweetened yogurts & fromage blanc	food item	-0.0339625	0.31758	0.644218
msp_0952	Starch-based mixed dishes	food item	0.0457867	0.0594013	0.296671
msp_0952	Reduced-sugar beverages	food item	0.00870083	0.720295	0.889972
msp_0952	Non-fried potatoes	food item	0.0252613	0.298469	0.628785
msp_0952	Unsalted nuts	food item	-0.0208533	0.390753	0.700955
msp_0953	Refined pasta, rice, semolina	food item	-0.0693011	0.00429931	0.068204
msp_0953	Sandwiches & burgers	food item	-0.0441177	0.0693055	0.320844
msp_0953	Sugar-sweetened beverages	food item	-0.0482513	0.0469443	0.263575
msp_0953	Raw vegetables	food item	0.0296418	0.222429	0.554307
msp_0953	Nuts	food item	0.042223	0.0821508	0.34964
msp_0953	Coffee	food item	0.0168512	0.487989	0.767403
msp_0953	Vegetable soups	food item	0.046835	0.0538032	0.282165
msp_0953	Spirits	food item	0.0525185	0.0305611	0.211372
msp_0953	Wine	food item	0.00853162	0.725512	0.891949
msp_0953	Other fresh fruits	food item	0.0483657	0.0464237	0.262048
msp_0953	Pizzas, crepes, and croque-monsieurs	food item	-0.044274	0.0683237	0.319007
msp_0953	Sauces for meat dishes	food item	-0.0323005	0.183656	0.512166
msp_0953	French fries	food item	-0.0497467	0.0405156	0.244785
msp_0953	Pastries	food item	-0.0409073	0.0921569	0.371115
msp_0953	Sauces for starchy foods	food item	-0.0770149	0.00150332	0.0355415
msp_0953	Citrus fruits & berries	food item	-6.00999e-06	0.999803	0.999924
msp_0953	Whole grain bread & toasts	food item	0.0496225	0.0410195	0.24602
msp_0953	Plain unsweetened yogurts & fromage blanc	food item	-0.0177729	0.601037	0.831238
msp_0953	Starch-based mixed dishes	food item	-0.0769538	0.00151644	0.0357725
msp_0953	Reduced-sugar beverages	food item	-0.0435726	0.0728196	0.328569
msp_0953	Non-fried potatoes	food item	-0.045703	0.0598684	0.297689
msp_0953	Unsalted nuts	food item	0.0071706	0.767926	0.90923
msp_0954	Refined pasta, rice, semolina	food item	-0.0332017	0.17172	0.495668
msp_0954	Sandwiches & burgers	food item	-0.0106149	0.66223	0.863296
msp_0954	Sugar-sweetened beverages	food item	-0.0178174	0.463385	0.750951
msp_0954	Raw vegetables	food item	0.0224641	0.355192	0.674424
msp_0954	Nuts	food item	-0.00945561	0.697182	0.880457
msp_0954	Coffee	food item	-0.0154563	0.524713	0.788988
msp_0954	Vegetable soups	food item	0.0216531	0.372835	0.686278
msp_0954	Spirits	food item	0.00758564	0.754911	0.904195
msp_0954	Wine	food item	-0.0179736	0.459475	0.748219
msp_0954	Other fresh fruits	food item	0.0178651	0.462191	0.749944
msp_0954	Pizzas, crepes, and croque-monsieurs	food item	-0.00846296	0.727633	0.892502
msp_0954	Sauces for meat dishes	food item	0.055506	0.022257	0.178298
msp_0954	French fries	food item	-0.00697743	0.774005	0.911862
msp_0954	Pastries	food item	0.00788406	0.745597	0.899822
msp_0954	Sauces for starchy foods	food item	0.0122992	0.612747	0.837548
msp_0954	Citrus fruits & berries	food item	0.0321312	0.185965	0.514915
msp_0954	Whole grain bread & toasts	food item	0.02215	0.361961	0.678691
msp_0954	Plain unsweetened yogurts & fromage blanc	food item	0.0238099	0.483571	0.764661
msp_0954	Starch-based mixed dishes	food item	0.00739679	0.760825	0.906105
msp_0954	Reduced-sugar beverages	food item	0.0403938	0.0963179	0.37806
msp_0954	Non-fried potatoes	food item	0.0230082	0.343658	0.665362
msp_0954	Unsalted nuts	food item	0.0165697	0.495285	0.772112
msp_0955	Refined pasta, rice, semolina	food item	-0.0348455	0.151457	0.469953
msp_0955	Sandwiches & burgers	food item	-0.0352905	0.146298	0.463554
msp_0955	Sugar-sweetened beverages	food item	-0.036497	0.132986	0.442496
msp_0955	Raw vegetables	food item	0.0667937	0.00592727	0.0822616
msp_0955	Nuts	food item	0.0579345	0.0170265	0.152726
msp_0955	Coffee	food item	0.0220821	0.363436	0.679973
msp_0955	Vegetable soups	food item	0.0379084	0.118625	0.419123
msp_0955	Spirits	food item	0.0568134	0.0192897	0.16401
msp_0955	Wine	food item	0.0524834	0.0306725	0.211895
msp_0955	Other fresh fruits	food item	0.0610557	0.0119059	0.124375
msp_0955	Pizzas, crepes, and croque-monsieurs	food item	-0.00951793	0.695286	0.879678
msp_0955	Sauces for meat dishes	food item	0.00886149	0.715353	0.888115
msp_0955	French fries	food item	0.00331154	0.891602	0.961956
msp_0955	Pastries	food item	0.0480925	0.0476748	0.265358
msp_0955	Sauces for starchy foods	food item	-0.038399	0.113927	0.411126
msp_0955	Citrus fruits & berries	food item	0.0566894	0.0195555	0.165381
msp_0955	Whole grain bread & toasts	food item	0.0371554	0.126127	0.431352
msp_0955	Plain unsweetened yogurts & fromage blanc	food item	0.0115631	0.733713	0.895195
msp_0955	Starch-based mixed dishes	food item	-0.0399714	0.0998531	0.385553
msp_0955	Reduced-sugar beverages	food item	-0.0161113	0.507294	0.778798
msp_0955	Non-fried potatoes	food item	-0.0124304	0.608962	0.835528
msp_0955	Unsalted nuts	food item	0.061532	0.0112583	0.120713
msp_0956	Refined pasta, rice, semolina	food item	#N/A	#N/A	#N/A
msp_0956	Sandwiches & burgers	food item	#N/A	#N/A	#N/A
msp_0956	Sugar-sweetened beverages	food item	#N/A	#N/A	#N/A
msp_0956	Raw vegetables	food item	#N/A	#N/A	#N/A
msp_0956	Nuts	food item	#N/A	#N/A	#N/A
msp_0956	Coffee	food item	#N/A	#N/A	#N/A
msp_0956	Vegetable soups	food item	#N/A	#N/A	#N/A
msp_0956	Spirits	food item	#N/A	#N/A	#N/A
msp_0956	Wine	food item	#N/A	#N/A	#N/A
msp_0956	Other fresh fruits	food item	#N/A	#N/A	#N/A
msp_0956	Pizzas, crepes, and croque-monsieurs	food item	#N/A	#N/A	#N/A
msp_0956	Sauces for meat dishes	food item	#N/A	#N/A	#N/A
msp_0956	French fries	food item	#N/A	#N/A	#N/A
msp_0956	Pastries	food item	#N/A	#N/A	#N/A
msp_0956	Sauces for starchy foods	food item	#N/A	#N/A	#N/A
msp_0956	Citrus fruits & berries	food item	#N/A	#N/A	#N/A
msp_0956	Whole grain bread & toasts	food item	#N/A	#N/A	#N/A
msp_0956	Plain unsweetened yogurts & fromage blanc	food item	#N/A	#N/A	#N/A
msp_0956	Starch-based mixed dishes	food item	#N/A	#N/A	#N/A
msp_0956	Reduced-sugar beverages	food item	#N/A	#N/A	#N/A
msp_0956	Non-fried potatoes	food item	#N/A	#N/A	#N/A
msp_0956	Unsalted nuts	food item	#N/A	#N/A	#N/A
msp_0957	Refined pasta, rice, semolina	food item	-0.0393531	0.105212	0.395474
msp_0957	Sandwiches & burgers	food item	-0.0273626	0.260064	0.592214
msp_0957	Sugar-sweetened beverages	food item	-0.0418324	0.0850244	0.355823
msp_0957	Raw vegetables	food item	0.0131637	0.587998	0.825591
msp_0957	Nuts	food item	0.0499542	0.0396854	0.242011
msp_0957	Coffee	food item	-0.0190183	0.433794	0.73192
msp_0957	Vegetable soups	food item	0.0203408	0.402505	0.709081
msp_0957	Spirits	food item	0.0302445	0.213164	0.544462
msp_0957	Wine	food item	0.0253042	0.297648	0.628181
msp_0957	Other fresh fruits	food item	0.027596	0.256019	0.588586
msp_0957	Pizzas, crepes, and croque-monsieurs	food item	-0.0203441	0.40243	0.709081
msp_0957	Sauces for meat dishes	food item	-0.00469872	0.846674	0.942943
msp_0957	French fries	food item	-0.0286792	0.23782	0.571824
msp_0957	Pastries	food item	-0.0193581	0.425625	0.725687
msp_0957	Sauces for starchy foods	food item	-0.0563453	0.0203098	0.169245
msp_0957	Citrus fruits & berries	food item	0.0172589	0.477522	0.760591
msp_0957	Whole grain bread & toasts	food item	0.0311389	0.199932	0.531136
msp_0957	Plain unsweetened yogurts & fromage blanc	food item	0.0433402	0.202082	0.533061
msp_0957	Starch-based mixed dishes	food item	-0.0186972	0.441599	0.736736
msp_0957	Reduced-sugar beverages	food item	-0.0331558	0.172314	0.496377
msp_0957	Non-fried potatoes	food item	-0.0388345	0.109882	0.403884
msp_0957	Unsalted nuts	food item	0.0639866	0.00839175	0.102052
msp_0958	Refined pasta, rice, semolina	food item	-0.00829029	0.732976	0.895016
msp_0958	Sandwiches & burgers	food item	-0.0108555	0.655064	0.859562
msp_0958	Sugar-sweetened beverages	food item	-0.0173123	0.476161	0.760154
msp_0958	Raw vegetables	food item	0.00655479	0.787355	0.917405
msp_0958	Nuts	food item	-0.0487677	0.0446335	0.256766
msp_0958	Coffee	food item	-0.0021806	0.928497	0.975429
msp_0958	Vegetable soups	food item	-0.0359793	0.138578	0.451254
msp_0958	Spirits	food item	0.0200093	0.410219	0.714092
msp_0958	Wine	food item	0.0252693	0.298316	0.628756
msp_0958	Other fresh fruits	food item	0.00568124	0.815142	0.930713
msp_0958	Pizzas, crepes, and croque-monsieurs	food item	-0.0115857	0.633511	0.849861
msp_0958	Sauces for meat dishes	food item	0.0135588	0.576844	0.819521
msp_0958	French fries	food item	0.028853	0.234987	0.568664
msp_0958	Pastries	food item	0.00728224	0.764418	0.907527
msp_0958	Sauces for starchy foods	food item	-0.00695156	0.77482	0.912128
msp_0958	Citrus fruits & berries	food item	0.00256682	0.915876	0.971105
msp_0958	Whole grain bread & toasts	food item	-0.0278132	0.252295	0.585387
msp_0958	Plain unsweetened yogurts & fromage blanc	food item	-0.00663055	0.845339	0.942372
msp_0958	Starch-based mixed dishes	food item	0.00695613	0.774677	0.912128
msp_0958	Reduced-sugar beverages	food item	-0.0457231	0.0597563	0.29735
msp_0958	Non-fried potatoes	food item	0.0293124	0.227614	0.559858
msp_0958	Unsalted nuts	food item	-0.0480006	0.0481018	0.266766
msp_0959	Refined pasta, rice, semolina	food item	-0.0763044	0.00166271	0.0380044
msp_0959	Sandwiches & burgers	food item	-0.0316869	0.192127	0.523377
msp_0959	Sugar-sweetened beverages	food item	-0.088731	0.000253508	0.011269
msp_0959	Raw vegetables	food item	0.0892372	0.000233557	0.0106019
msp_0959	Nuts	food item	0.103024	2.12855e-05	0.00197895
msp_0959	Coffee	food item	0.0427229	0.0785872	0.341267
msp_0959	Vegetable soups	food item	0.0479006	0.0485701	0.267823
msp_0959	Spirits	food item	0.0697957	0.00403068	0.0655273
msp_0959	Wine	food item	0.0206346	0.395742	0.704062
msp_0959	Other fresh fruits	food item	0.026891	0.26837	0.600383
msp_0959	Pizzas, crepes, and croque-monsieurs	food item	-0.024899	0.305454	0.635511
msp_0959	Sauces for meat dishes	food item	-0.0715104	0.00321311	0.0567432
msp_0959	French fries	food item	-0.0182191	0.453364	0.744376
msp_0959	Pastries	food item	-0.0209592	0.388352	0.698673
msp_0959	Sauces for starchy foods	food item	-0.0460608	0.0578931	0.292832
msp_0959	Citrus fruits & berries	food item	0.0340219	0.161369	0.482671
msp_0959	Whole grain bread & toasts	food item	0.0752524	0.00192741	0.0418364
msp_0959	Plain unsweetened yogurts & fromage blanc	food item	0.0442194	0.193072	0.524653
msp_0959	Starch-based mixed dishes	food item	-0.0461811	0.0572409	0.291345
msp_0959	Reduced-sugar beverages	food item	-0.0503367	0.0381929	0.237068
msp_0959	Non-fried potatoes	food item	-0.0495602	0.0412745	0.246806
msp_0959	Unsalted nuts	food item	0.0227974	0.348098	0.66871
msp_0960	Refined pasta, rice, semolina	food item	-0.0217007	0.371784	0.685578
msp_0960	Sandwiches & burgers	food item	0.0108537	0.655115	0.859562
msp_0960	Sugar-sweetened beverages	food item	-0.0719295	0.00303774	0.054813
msp_0960	Raw vegetables	food item	0.0339238	0.162582	0.484497
msp_0960	Nuts	food item	-0.0128976	0.595568	0.829156
msp_0960	Coffee	food item	-0.00240414	0.921189	0.973113
msp_0960	Vegetable soups	food item	0.00338067	0.889354	0.96146
msp_0960	Spirits	food item	0.0369539	0.128197	0.435284
msp_0960	Wine	food item	0.0314606	0.195323	0.526704
msp_0960	Other fresh fruits	food item	0.0227094	0.349963	0.670542
msp_0960	Pizzas, crepes, and croque-monsieurs	food item	-0.00089814	0.970517	0.990809
msp_0960	Sauces for meat dishes	food item	-0.0363059	0.13503	0.445892
msp_0960	French fries	food item	-0.0327032	0.178249	0.504507
msp_0960	Pastries	food item	-0.016136	0.506643	0.778686
msp_0960	Sauces for starchy foods	food item	-0.0175214	0.470849	0.756713
msp_0960	Citrus fruits & berries	food item	0.0157175	0.51773	0.784657
msp_0960	Whole grain bread & toasts	food item	0.0391647	0.10689	0.39874
msp_0960	Plain unsweetened yogurts & fromage blanc	food item	0.0625103	0.0656488	0.312075
msp_0960	Starch-based mixed dishes	food item	-0.0130483	0.591276	0.827186
msp_0960	Reduced-sugar beverages	food item	-0.0341142	0.160235	0.481495
msp_0960	Non-fried potatoes	food item	-0.0091427	0.706731	0.884585
msp_0960	Unsalted nuts	food item	0.0289606	0.233245	0.566539
msp_0961	Refined pasta, rice, semolina	food item	-0.0399945	0.0996574	0.385068
msp_0961	Sandwiches & burgers	food item	-0.0670914	0.00570853	0.0804811
msp_0961	Sugar-sweetened beverages	food item	-0.0214291	0.377802	0.690797
msp_0961	Raw vegetables	food item	0.0857832	0.000405184	0.0153025
msp_0961	Nuts	food item	0.0526775	0.0300601	0.209434
msp_0961	Coffee	food item	-0.0136165	0.575223	0.818719
msp_0961	Vegetable soups	food item	0.0382241	0.115584	0.414061
msp_0961	Spirits	food item	0.0622738	0.0103119	0.114956
msp_0961	Wine	food item	0.0292873	0.228012	0.560391
msp_0961	Other fresh fruits	food item	0.0722085	0.00292587	0.0536334
msp_0961	Pizzas, crepes, and croque-monsieurs	food item	-0.0239128	0.325015	0.650953
msp_0961	Sauces for meat dishes	food item	-0.0105615	0.663822	0.863943
msp_0961	French fries	food item	-0.0314002	0.196183	0.527526
msp_0961	Pastries	food item	-0.0221331	0.362329	0.679152
msp_0961	Sauces for starchy foods	food item	-0.0328843	0.175855	0.501286
msp_0961	Citrus fruits & berries	food item	0.0504413	0.0377932	0.235829
msp_0961	Whole grain bread & toasts	food item	0.0343971	0.156795	0.47722
msp_0961	Plain unsweetened yogurts & fromage blanc	food item	0.00957249	0.778232	0.913603
msp_0961	Starch-based mixed dishes	food item	-0.0253032	0.297668	0.628193
msp_0961	Reduced-sugar beverages	food item	0.0177691	0.4646	0.751903
msp_0961	Non-fried potatoes	food item	-0.0448275	0.0649392	0.310464
msp_0961	Unsalted nuts	food item	0.0221862	0.361178	0.678043
msp_0962	Refined pasta, rice, semolina	food item	0.000941701	0.969087	0.99025
msp_0962	Sandwiches & burgers	food item	-0.00998626	0.681097	0.872684
msp_0962	Sugar-sweetened beverages	food item	0.0397191	0.102013	0.389592
msp_0962	Raw vegetables	food item	-0.00169213	0.944484	0.980806
msp_0962	Nuts	food item	-0.0175539	0.470026	0.756139
msp_0962	Coffee	food item	-0.0236684	0.329986	0.655038
msp_0962	Vegetable soups	food item	-0.0415059	0.0874893	0.36167
msp_0962	Spirits	food item	0.0108613	0.654889	0.85945
msp_0962	Wine	food item	-0.0235982	0.331423	0.655699
msp_0962	Other fresh fruits	food item	-0.027606	0.255846	0.588411
msp_0962	Pizzas, crepes, and croque-monsieurs	food item	-0.00890214	0.714104	0.887381
msp_0962	Sauces for meat dishes	food item	0.0169674	0.484994	0.76586
msp_0962	French fries	food item	0.0112596	0.643099	0.854654
msp_0962	Pastries	food item	0.007689	0.751681	0.902293
msp_0962	Sauces for starchy foods	food item	0.00874799	0.718843	0.889433
msp_0962	Citrus fruits & berries	food item	-0.0122126	0.61525	0.838563
msp_0962	Whole grain bread & toasts	food item	-0.0185004	0.446421	0.740522
msp_0962	Plain unsweetened yogurts & fromage blanc	food item	-0.0100895	0.766593	0.908478
msp_0962	Starch-based mixed dishes	food item	0.0349817	0.149863	0.46808
msp_0962	Reduced-sugar beverages	food item	0.00381631	0.875205	0.954624
msp_0962	Non-fried potatoes	food item	0.00629922	0.795459	0.92146
msp_0962	Unsalted nuts	food item	-0.0125278	0.606156	0.833793
msp_0963c	Refined pasta, rice, semolina	food item	0.0635547	0.00884318	0.104913
msp_0963c	Sandwiches & burgers	food item	-0.0011902	0.960936	0.987188
msp_0963c	Sugar-sweetened beverages	food item	0.00511323	0.833338	0.937966
msp_0963c	Raw vegetables	food item	-0.0165619	0.495488	0.772167
msp_0963c	Nuts	food item	-0.0260303	0.283996	0.615128
msp_0963c	Coffee	food item	-0.0286585	0.238158	0.572149
msp_0963c	Vegetable soups	food item	-0.00660377	0.785805	0.916848
msp_0963c	Spirits	food item	-0.000309572	0.989836	0.99732
msp_0963c	Wine	food item	-0.00375247	0.877276	0.95547
msp_0963c	Other fresh fruits	food item	-0.0481281	0.04751	0.26506
msp_0963c	Pizzas, crepes, and croque-monsieurs	food item	0.0237822	0.327665	0.653004
msp_0963c	Sauces for meat dishes	food item	0.0825755	0.000664126	0.0211184
msp_0963c	French fries	food item	0.0575848	0.0177061	0.156147
msp_0963c	Pastries	food item	0.00644678	0.790777	0.91939
msp_0963c	Sauces for starchy foods	food item	0.0274133	0.259182	0.591859
msp_0963c	Citrus fruits & berries	food item	-0.0169233	0.486129	0.766463
msp_0963c	Whole grain bread & toasts	food item	0.0041887	0.863143	0.949399
msp_0963c	Plain unsweetened yogurts & fromage blanc	food item	0.0164352	0.628708	0.847032
msp_0963c	Starch-based mixed dishes	food item	0.0225719	0.35289	0.672695
msp_0963c	Reduced-sugar beverages	food item	0.0163989	0.499742	0.774197
msp_0963c	Non-fried potatoes	food item	-0.0425206	0.0800137	0.344373
msp_0963c	Unsalted nuts	food item	-0.00454724	0.851559	0.944938
msp_0964	Refined pasta, rice, semolina	food item	-0.0230527	0.342724	0.664543
msp_0964	Sandwiches & burgers	food item	-0.0465705	0.0551723	0.285974
msp_0964	Sugar-sweetened beverages	food item	-0.0147081	0.544978	0.801187
msp_0964	Raw vegetables	food item	0.0647366	0.00765664	0.096213
msp_0964	Nuts	food item	0.0819924	0.00072524	0.0223136
msp_0964	Coffee	food item	0.0512467	0.0348326	0.226406
msp_0964	Vegetable soups	food item	0.0521731	0.031674	0.215371
msp_0964	Spirits	food item	0.0645696	0.00781509	0.0976361
msp_0964	Wine	food item	0.028079	0.247788	0.580607
msp_0964	Other fresh fruits	food item	0.0849325	0.000462677	0.0167041
msp_0964	Pizzas, crepes, and croque-monsieurs	food item	-0.0187246	0.440929	0.736359
msp_0964	Sauces for meat dishes	food item	0.030576	0.208189	0.538832
msp_0964	French fries	food item	-0.0405614	0.0949442	0.375788
msp_0964	Pastries	food item	-9.06028e-05	0.997025	0.999011
msp_0964	Sauces for starchy foods	food item	-0.0339517	0.162236	0.484043
msp_0964	Citrus fruits & berries	food item	0.037998	0.117756	0.41756
msp_0964	Whole grain bread & toasts	food item	0.0391281	0.107218	0.399054
msp_0964	Plain unsweetened yogurts & fromage blanc	food item	-0.0250265	0.4615	0.749393
msp_0964	Starch-based mixed dishes	food item	-0.0671026	0.00570041	0.0804811
msp_0964	Reduced-sugar beverages	food item	-0.00899004	0.711407	0.885968
msp_0964	Non-fried potatoes	food item	-0.0137123	0.572539	0.817484
msp_0964	Unsalted nuts	food item	0.0940915	0.000104165	0.00600696
msp_0965	Refined pasta, rice, semolina	food item	-0.0722735	0.00290035	0.0532462
msp_0965	Sandwiches & burgers	food item	-0.0622841	0.0102992	0.1149
msp_0965	Sugar-sweetened beverages	food item	-0.0548605	0.023863	0.185353
msp_0965	Raw vegetables	food item	0.0263051	0.278943	0.610848
msp_0965	Nuts	food item	0.0210404	0.386516	0.697223
msp_0965	Coffee	food item	0.0229036	0.345857	0.666897
msp_0965	Vegetable soups	food item	0.0402495	0.097514	0.380614
msp_0965	Spirits	food item	0.0724496	0.00283224	0.0527095
msp_0965	Wine	food item	0.00797763	0.742683	0.898666
msp_0965	Other fresh fruits	food item	0.0502107	0.0386794	0.238872
msp_0965	Pizzas, crepes, and croque-monsieurs	food item	0.00900378	0.710986	0.885702
msp_0965	Sauces for meat dishes	food item	-0.0276606	0.254908	0.587678
msp_0965	French fries	food item	-0.0108738	0.654519	0.859397
msp_0965	Pastries	food item	0.0185012	0.446401	0.740522
msp_0965	Sauces for starchy foods	food item	-0.0234976	0.333489	0.656941
msp_0965	Citrus fruits & berries	food item	0.0478601	0.0487608	0.268389
msp_0965	Whole grain bread & toasts	food item	0.0459827	0.0583196	0.293725
msp_0965	Plain unsweetened yogurts & fromage blanc	food item	0.0738362	0.0296163	0.207835
msp_0965	Starch-based mixed dishes	food item	-0.0295918	0.223211	0.555153
msp_0965	Reduced-sugar beverages	food item	-0.00287111	0.905947	0.967384
msp_0965	Non-fried potatoes	food item	-0.00920669	0.704775	0.883847
msp_0965	Unsalted nuts	food item	0.020687	0.394545	0.703462
msp_0966	Refined pasta, rice, semolina	food item	-0.0778759	0.00132902	0.0326886
msp_0966	Sandwiches & burgers	food item	-0.039139	0.107121	0.398993
msp_0966	Sugar-sweetened beverages	food item	-0.0443702	0.0677256	0.317398
msp_0966	Raw vegetables	food item	0.0557589	0.0216539	0.175324
msp_0966	Nuts	food item	0.0642139	0.00816251	0.10067
msp_0966	Coffee	food item	0.049626	0.0410053	0.24602
msp_0966	Vegetable soups	food item	0.0285245	0.240362	0.57402
msp_0966	Spirits	food item	0.0396745	0.102399	0.390332
msp_0966	Wine	food item	-0.0116765	0.63085	0.84841
msp_0966	Other fresh fruits	food item	0.0755763	0.00184206	0.0407507
msp_0966	Pizzas, crepes, and croque-monsieurs	food item	-0.0381573	0.116223	0.415351
msp_0966	Sauces for meat dishes	food item	-0.0131937	0.587148	0.825131
msp_0966	French fries	food item	-0.0394719	0.104165	0.393515
msp_0966	Pastries	food item	-0.00419746	0.86286	0.949295
msp_0966	Sauces for starchy foods	food item	0.00179778	0.941024	0.979469
msp_0966	Citrus fruits & berries	food item	0.0538844	0.026482	0.196055
msp_0966	Whole grain bread & toasts	food item	0.0818763	0.00073801	0.0225701
msp_0966	Plain unsweetened yogurts & fromage blanc	food item	-0.013876	0.683094	0.873603
msp_0966	Starch-based mixed dishes	food item	-0.0253815	0.296174	0.626837
msp_0966	Reduced-sugar beverages	food item	-0.044197	0.068806	0.319875
msp_0966	Non-fried potatoes	food item	-0.000271941	0.991071	0.997734
msp_0966	Unsalted nuts	food item	0.0522891	0.0312966	0.213996
msp_0967	Refined pasta, rice, semolina	food item	-0.0151005	0.534302	0.79484
msp_0967	Sandwiches & burgers	food item	-0.0210179	0.387025	0.697555
msp_0967	Sugar-sweetened beverages	food item	-0.0288242	0.235455	0.569131
msp_0967	Raw vegetables	food item	-0.0081919	0.736026	0.895885
msp_0967	Nuts	food item	0.019118	0.431387	0.730201
msp_0967	Coffee	food item	-0.021428	0.377825	0.690797
msp_0967	Vegetable soups	food item	0.0402618	0.0974119	0.38043
msp_0967	Spirits	food item	-0.0282672	0.244632	0.578181
msp_0967	Wine	food item	-0.00387098	0.873433	0.953953
msp_0967	Other fresh fruits	food item	0.00431532	0.859048	0.947197
msp_0967	Pizzas, crepes, and croque-monsieurs	food item	-0.0343459	0.157413	0.477735
msp_0967	Sauces for meat dishes	food item	-0.0134144	0.580911	0.82197
msp_0967	French fries	food item	-0.0140529	0.563037	0.811505
msp_0967	Pastries	food item	-0.00512935	0.832821	0.937902
msp_0967	Sauces for starchy foods	food item	-0.0258681	0.287009	0.61817
msp_0967	Citrus fruits & berries	food item	0.0281414	0.246738	0.579735
msp_0967	Whole grain bread & toasts	food item	-0.0131523	0.588323	0.825746
msp_0967	Plain unsweetened yogurts & fromage blanc	food item	-0.0155399	0.647526	0.857104
msp_0967	Starch-based mixed dishes	food item	-0.028511	0.240585	0.574265
msp_0967	Reduced-sugar beverages	food item	-0.000962736	0.968397	0.989995
msp_0967	Non-fried potatoes	food item	-0.0120105	0.621112	0.842025
msp_0967	Unsalted nuts	food item	-0.0311877	0.199228	0.530505
msp_0968c	Refined pasta, rice, semolina	food item	0.00839264	0.729808	0.893406
msp_0968c	Sandwiches & burgers	food item	-0.0308568	0.20404	0.534649
msp_0968c	Sugar-sweetened beverages	food item	0.0257176	0.289824	0.620445
msp_0968c	Raw vegetables	food item	-0.0217174	0.371416	0.685338
msp_0968c	Nuts	food item	-0.00233325	0.923506	0.973535
msp_0968c	Coffee	food item	-0.0430256	0.0764915	0.336411
msp_0968c	Vegetable soups	food item	0.043841	0.0710716	0.325175
msp_0968c	Spirits	food item	-0.0356917	0.141763	0.45619
msp_0968c	Wine	food item	0.0183457	0.450231	0.742712
msp_0968c	Other fresh fruits	food item	-0.0316359	0.192844	0.524268
msp_0968c	Pizzas, crepes, and croque-monsieurs	food item	0.0146306	0.547098	0.802124
msp_0968c	Sauces for meat dishes	food item	0.0554307	0.0224393	0.178927
msp_0968c	French fries	food item	0.0250723	0.3021	0.631506
msp_0968c	Pastries	food item	-0.0154699	0.524348	0.788666
msp_0968c	Sauces for starchy foods	food item	0.0412991	0.0890798	0.365027
msp_0968c	Citrus fruits & berries	food item	0.0362943	0.135155	0.446029
msp_0968c	Whole grain bread & toasts	food item	0.00918879	0.705322	0.884014
msp_0968c	Plain unsweetened yogurts & fromage blanc	food item	-0.000142699	0.99665	0.998949
msp_0968c	Starch-based mixed dishes	food item	0.0356867	0.141819	0.456288
msp_0968c	Reduced-sugar beverages	food item	0.0343889	0.156894	0.477283
msp_0968c	Non-fried potatoes	food item	0.0147485	0.543872	0.800566
msp_0968c	Unsalted nuts	food item	0.00926458	0.703006	0.883272
msp_0969	Refined pasta, rice, semolina	food item	0.0364191	0.133816	0.443838
msp_0969	Sandwiches & burgers	food item	0.0458418	0.0590958	0.295923
msp_0969	Sugar-sweetened beverages	food item	-0.030068	0.215848	0.546596
msp_0969	Raw vegetables	food item	-0.076286	0.00166703	0.0380422
msp_0969	Nuts	food item	-0.0197104	0.417249	0.719538
msp_0969	Coffee	food item	0.148616	7.74493e-10	1.32203e-06
msp_0969	Vegetable soups	food item	-0.0232678	0.338239	0.66102
msp_0969	Spirits	food item	0.0744172	0.00216449	0.0451146
msp_0969	Wine	food item	0.00530791	0.827091	0.935911
msp_0969	Other fresh fruits	food item	-0.0636777	0.00871246	0.104028
msp_0969	Pizzas, crepes, and croque-monsieurs	food item	0.045693	0.0599244	0.297769
msp_0969	Sauces for meat dishes	food item	0.00513569	0.832617	0.937897
msp_0969	French fries	food item	0.0113719	0.639788	0.853069
msp_0969	Pastries	food item	0.0969106	6.4017e-05	0.00427433
msp_0969	Sauces for starchy foods	food item	0.0142171	0.558484	0.808737
msp_0969	Citrus fruits & berries	food item	-0.0299711	0.217333	0.548257
msp_0969	Whole grain bread & toasts	food item	0.0060112	0.804617	0.925853
msp_0969	Plain unsweetened yogurts & fromage blanc	food item	-0.0227782	0.502726	0.776242
msp_0969	Starch-based mixed dishes	food item	0.0156407	0.519778	0.786087
msp_0969	Reduced-sugar beverages	food item	-0.00428166	0.860136	0.947507
msp_0969	Non-fried potatoes	food item	-0.000797923	0.973805	0.991912
msp_0969	Unsalted nuts	food item	0.0360895	0.137373	0.449559
msp_0970	Refined pasta, rice, semolina	food item	0.032351	0.182971	0.511547
msp_0970	Sandwiches & burgers	food item	-0.022063	0.363851	0.680192
msp_0970	Sugar-sweetened beverages	food item	-0.0177554	0.464943	0.752036
msp_0970	Raw vegetables	food item	0.00519143	0.830828	0.937153
msp_0970	Nuts	food item	0.00944947	0.697369	0.880499
msp_0970	Coffee	food item	0.0396025	0.103024	0.391454
msp_0970	Vegetable soups	food item	-0.0196988	0.417524	0.719862
msp_0970	Spirits	food item	0.05408	0.0259381	0.193883
msp_0970	Wine	food item	0.0230349	0.343099	0.664883
msp_0970	Other fresh fruits	food item	0.0105654	0.663707	0.863943
msp_0970	Pizzas, crepes, and croque-monsieurs	food item	-0.00580737	0.811115	0.928649
msp_0970	Sauces for meat dishes	food item	-0.0169399	0.485701	0.766342
msp_0970	French fries	food item	0.000905472	0.970276	0.990682
msp_0970	Pastries	food item	0.0478722	0.0487039	0.268283
msp_0970	Sauces for starchy foods	food item	-0.0264739	0.275868	0.607157
msp_0970	Citrus fruits & berries	food item	-0.020121	0.407609	0.71259
msp_0970	Whole grain bread & toasts	food item	-0.0256514	0.291067	0.621763
msp_0970	Plain unsweetened yogurts & fromage blanc	food item	0.0477816	0.159573	0.480985
msp_0970	Starch-based mixed dishes	food item	-0.0209738	0.388022	0.698491
msp_0970	Reduced-sugar beverages	food item	0.0201861	0.406094	0.711253
msp_0970	Non-fried potatoes	food item	-0.0195505	0.421037	0.722402
msp_0970	Unsalted nuts	food item	-0.00142099	0.953369	0.984384
msp_0971	Refined pasta, rice, semolina	food item	0.0439271	0.0705182	0.323684
msp_0971	Sandwiches & burgers	food item	0.0188004	0.439081	0.734906
msp_0971	Sugar-sweetened beverages	food item	0.0381443	0.116347	0.41549
msp_0971	Raw vegetables	food item	0.0295388	0.224042	0.555923
msp_0971	Nuts	food item	0.00770687	0.751123	0.901993
msp_0971	Coffee	food item	-0.0119689	0.62232	0.842808
msp_0971	Vegetable soups	food item	-0.0232536	0.338535	0.661365
msp_0971	Spirits	food item	-0.013218	0.586461	0.824825
msp_0971	Wine	food item	0.00511384	0.833319	0.937966
msp_0971	Other fresh fruits	food item	-0.0361881	0.136302	0.44775
msp_0971	Pizzas, crepes, and croque-monsieurs	food item	0.0276342	0.255361	0.588212
msp_0971	Sauces for meat dishes	food item	0.0151324	0.533439	0.794625
msp_0971	French fries	food item	0.019178	0.429943	0.729025
msp_0971	Pastries	food item	0.00643953	0.791007	0.919444
msp_0971	Sauces for starchy foods	food item	-0.00914704	0.706598	0.884528
msp_0971	Citrus fruits & berries	food item	-0.0313466	0.196947	0.528388
msp_0971	Whole grain bread & toasts	food item	-0.0186134	0.443647	0.738138
msp_0971	Plain unsweetened yogurts & fromage blanc	food item	-0.0220169	0.517112	0.78439
msp_0971	Starch-based mixed dishes	food item	0.018366	0.449731	0.742484
msp_0971	Reduced-sugar beverages	food item	0.0469642	0.0531447	0.28054
msp_0971	Non-fried potatoes	food item	-0.0170065	0.483987	0.764986
msp_0971	Unsalted nuts	food item	0.00299344	0.901959	0.966241
msp_0972	Refined pasta, rice, semolina	food item	-0.000654331	0.978518	0.993558
msp_0972	Sandwiches & burgers	food item	0.0110781	0.648462	0.857636
msp_0972	Sugar-sweetened beverages	food item	0.0280188	0.248803	0.5818
msp_0972	Raw vegetables	food item	0.0701686	0.0038383	0.0637764
msp_0972	Nuts	food item	0.00448594	0.853537	0.945755
msp_0972	Coffee	food item	0.000684115	0.97754	0.993097
msp_0972	Vegetable soups	food item	0.00396429	0.870408	0.952475
msp_0972	Spirits	food item	-0.0425303	0.0799452	0.34431
msp_0972	Wine	food item	-0.0149221	0.539142	0.798146
msp_0972	Other fresh fruits	food item	0.0109546	0.65212	0.858718
msp_0972	Pizzas, crepes, and croque-monsieurs	food item	-0.0109318	0.652796	0.858789
msp_0972	Sauces for meat dishes	food item	0.00273454	0.910401	0.969092
msp_0972	French fries	food item	0.0393185	0.105519	0.396106
msp_0972	Pastries	food item	0.0110963	0.647921	0.857384
msp_0972	Sauces for starchy foods	food item	0.0125462	0.605628	0.833507
msp_0972	Citrus fruits & berries	food item	-0.0146787	0.545782	0.801525
msp_0972	Whole grain bread & toasts	food item	-0.00562572	0.816917	0.931333
msp_0972	Plain unsweetened yogurts & fromage blanc	food item	0.11035	0.0011284	0.0294876
msp_0972	Starch-based mixed dishes	food item	-0.00163994	0.946194	0.981355
msp_0972	Reduced-sugar beverages	food item	0.0674145	0.00547934	0.0784386
msp_0972	Non-fried potatoes	food item	0.0254193	0.295455	0.625999
msp_0972	Unsalted nuts	food item	0.0309151	0.203185	0.534164
msp_0973	Refined pasta, rice, semolina	food item	-0.0457539	0.0595842	0.29694
msp_0973	Sandwiches & burgers	food item	-0.0270495	0.265558	0.597324
msp_0973	Sugar-sweetened beverages	food item	-0.0514818	0.0340065	0.223377
msp_0973	Raw vegetables	food item	0.0189165	0.436259	0.732917
msp_0973	Nuts	food item	0.0222939	0.35885	0.676901
msp_0973	Coffee	food item	0.0291274	0.230563	0.563426
msp_0973	Vegetable soups	food item	0.000429376	0.985902	0.995796
msp_0973	Spirits	food item	0.0126418	0.602883	0.832112
msp_0973	Wine	food item	0.0179967	0.458897	0.747989
msp_0973	Other fresh fruits	food item	0.0211152	0.38483	0.696175
msp_0973	Pizzas, crepes, and croque-monsieurs	food item	0.00131395	0.956878	0.98591
msp_0973	Sauces for meat dishes	food item	-0.0257049	0.290061	0.620731
msp_0973	French fries	food item	-0.0346594	0.153655	0.472241
msp_0973	Pastries	food item	-0.0532181	0.028409	0.203225
msp_0973	Sauces for starchy foods	food item	-0.0379387	0.11833	0.418464
msp_0973	Citrus fruits & berries	food item	0.0390541	0.107885	0.400271
msp_0973	Whole grain bread & toasts	food item	0.0451579	0.0629857	0.305855
msp_0973	Plain unsweetened yogurts & fromage blanc	food item	-0.00965507	0.77637	0.912707
msp_0973	Starch-based mixed dishes	food item	-0.0308839	0.203642	0.534649
msp_0973	Reduced-sugar beverages	food item	-0.0150331	0.536128	0.796086
msp_0973	Non-fried potatoes	food item	-0.00830692	0.732461	0.894669
msp_0973	Unsalted nuts	food item	-0.0443426	0.0678966	0.317756
msp_0974c	Refined pasta, rice, semolina	food item	-0.0174152	0.473543	0.758305
msp_0974c	Sandwiches & burgers	food item	0.0116486	0.631666	0.848899
msp_0974c	Sugar-sweetened beverages	food item	0.0160056	0.510083	0.780168
msp_0974c	Raw vegetables	food item	-0.0182901	0.451605	0.743481
msp_0974c	Nuts	food item	-0.0239935	0.323385	0.649264
msp_0974c	Coffee	food item	0.0257505	0.289206	0.620227
msp_0974c	Vegetable soups	food item	-0.0214358	0.377652	0.690781
msp_0974c	Spirits	food item	0.0206026	0.396477	0.704581
msp_0974c	Wine	food item	-0.00870107	0.720288	0.889972
msp_0974c	Other fresh fruits	food item	-0.0134653	0.579474	0.820787
msp_0974c	Pizzas, crepes, and croque-monsieurs	food item	0.00817358	0.736595	0.89628
msp_0974c	Sauces for meat dishes	food item	-0.00599612	0.805097	0.926132
msp_0974c	French fries	food item	0.00512091	0.833092	0.937949
msp_0974c	Pastries	food item	0.00848214	0.727041	0.892457
msp_0974c	Sauces for starchy foods	food item	-0.0246893	0.309546	0.63893
msp_0974c	Citrus fruits & berries	food item	-0.0343979	0.156786	0.47722
msp_0974c	Whole grain bread & toasts	food item	-0.00150597	0.950583	0.98328
msp_0974c	Plain unsweetened yogurts & fromage blanc	food item	0.0357774	0.292393	0.622789
msp_0974c	Starch-based mixed dishes	food item	0.0113154	0.641453	0.853946
msp_0974c	Reduced-sugar beverages	food item	-0.00989145	0.683961	0.874024
msp_0974c	Non-fried potatoes	food item	-0.00739698	0.760819	0.906105
msp_0974c	Unsalted nuts	food item	0.034714	0.153008	0.471572
msp_0975	Refined pasta, rice, semolina	food item	-0.00411138	0.865645	0.95032
msp_0975	Sandwiches & burgers	food item	-0.0251542	0.300523	0.629957
msp_0975	Sugar-sweetened beverages	food item	-0.021488	0.376491	0.689722
msp_0975	Raw vegetables	food item	0.00406724	0.867074	0.950902
msp_0975	Nuts	food item	0.0740337	0.00228207	0.0466695
msp_0975	Coffee	food item	0.0494907	0.0415603	0.247598
msp_0975	Vegetable soups	food item	0.0364107	0.133906	0.443838
msp_0975	Spirits	food item	0.0516617	0.0333858	0.221121
msp_0975	Wine	food item	0.00588659	0.808588	0.927504
msp_0975	Other fresh fruits	food item	-0.0645744	0.00781051	0.0976361
msp_0975	Pizzas, crepes, and croque-monsieurs	food item	0.0144535	0.551961	0.805374
msp_0975	Sauces for meat dishes	food item	0.0117159	0.629699	0.847297
msp_0975	French fries	food item	-0.00523408	0.829459	0.936632
msp_0975	Pastries	food item	-0.0347737	0.152303	0.470582
msp_0975	Sauces for starchy foods	food item	-0.0246999	0.309339	0.638841
msp_0975	Citrus fruits & berries	food item	-0.022726	0.349611	0.670164
msp_0975	Whole grain bread & toasts	food item	0.0629962	0.00945884	0.109241
msp_0975	Plain unsweetened yogurts & fromage blanc	food item	-0.0134526	0.692264	0.878328
msp_0975	Starch-based mixed dishes	food item	0.0179018	0.461271	0.749306
msp_0975	Reduced-sugar beverages	food item	-0.0504014	0.0379454	0.236322
msp_0975	Non-fried potatoes	food item	-0.0122788	0.613335	0.837878
msp_0975	Unsalted nuts	food item	0.0115854	0.633519	0.849861
msp_0976	Refined pasta, rice, semolina	food item	-0.0835949	0.000568652	0.0191227
msp_0976	Sandwiches & burgers	food item	-0.082753	0.000646496	0.0206966
msp_0976	Sugar-sweetened beverages	food item	-0.0812603	0.00080935	0.0239395
msp_0976	Raw vegetables	food item	0.099101	4.34574e-05	0.00331161
msp_0976	Nuts	food item	0.104063	1.75427e-05	0.0017272
msp_0976	Coffee	food item	0.0211796	0.38338	0.694862
msp_0976	Vegetable soups	food item	0.0564786	0.0200146	0.167734
msp_0976	Spirits	food item	0.069457	0.00421291	0.0673592
msp_0976	Wine	food item	8.17662e-05	0.997315	0.999165
msp_0976	Other fresh fruits	food item	0.0475261	0.0503584	0.273062
msp_0976	Pizzas, crepes, and croque-monsieurs	food item	-0.0593602	0.0144869	0.139269
msp_0976	Sauces for meat dishes	food item	-0.0447353	0.0654931	0.311625
msp_0976	French fries	food item	-0.0486273	0.0452524	0.258445
msp_0976	Pastries	food item	-0.0551706	0.0230792	0.181612
msp_0976	Sauces for starchy foods	food item	-0.114025	2.50498e-06	0.00041948
msp_0976	Citrus fruits & berries	food item	0.0309093	0.20327	0.534261
msp_0976	Whole grain bread & toasts	food item	0.0821687	0.000706235	0.0220952
msp_0976	Plain unsweetened yogurts & fromage blanc	food item	0.0421846	0.214385	0.545155
msp_0976	Starch-based mixed dishes	food item	-0.0482058	0.0471528	0.264076
msp_0976	Reduced-sugar beverages	food item	-0.0402943	0.0971416	0.379826
msp_0976	Non-fried potatoes	food item	-0.0512004	0.0349972	0.226833
msp_0976	Unsalted nuts	food item	0.038805	0.110152	0.40449
msp_0977	Refined pasta, rice, semolina	food item	0.0320874	0.186566	0.515766
msp_0977	Sandwiches & burgers	food item	0.0161872	0.505295	0.77794
msp_0977	Sugar-sweetened beverages	food item	0.0315215	0.194458	0.525904
msp_0977	Raw vegetables	food item	-0.0186997	0.441538	0.736736
msp_0977	Nuts	food item	-0.0538425	0.0265997	0.196353
msp_0977	Coffee	food item	-0.0471049	0.0524349	0.278497
msp_0977	Vegetable soups	food item	-0.0509066	0.0360578	0.2304
msp_0977	Spirits	food item	-0.0472026	0.0519468	0.277618
msp_0977	Wine	food item	-0.0448353	0.0648928	0.310383
msp_0977	Other fresh fruits	food item	-0.00460763	0.849611	0.944248
msp_0977	Pizzas, crepes, and croque-monsieurs	food item	-0.0162999	0.502335	0.775955
msp_0977	Sauces for meat dishes	food item	0.027305	0.261068	0.592436
msp_0977	French fries	food item	-0.0164065	0.499543	0.77418
msp_0977	Pastries	food item	0.0201522	0.406884	0.71205
msp_0977	Sauces for starchy foods	food item	0.0395154	0.103784	0.39284
msp_0977	Citrus fruits & berries	food item	-0.0219249	0.366862	0.682996
msp_0977	Whole grain bread & toasts	food item	-0.0924157	0.000138258	0.00730201
msp_0977	Plain unsweetened yogurts & fromage blanc	food item	0.0142475	0.675088	0.869697
msp_0977	Starch-based mixed dishes	food item	0.0263346	0.278402	0.610072
msp_0977	Reduced-sugar beverages	food item	0.0197238	0.416931	0.719397
msp_0977	Non-fried potatoes	food item	0.0266209	0.27321	0.604844
msp_0977	Unsalted nuts	food item	-0.0380793	0.116971	0.416698
msp_0978	Refined pasta, rice, semolina	food item	0.0300317	0.216404	0.547361
msp_0978	Sandwiches & burgers	food item	0.0319382	0.188624	0.518643
msp_0978	Sugar-sweetened beverages	food item	0.0118767	0.625005	0.844702
msp_0978	Raw vegetables	food item	-0.0406399	0.0943056	0.374781
msp_0978	Nuts	food item	-0.0719187	0.00304215	0.0548693
msp_0978	Coffee	food item	0.0352245	0.147055	0.464352
msp_0978	Vegetable soups	food item	-0.0763512	0.00165174	0.037808
msp_0978	Spirits	food item	-0.0233176	0.337207	0.660362
msp_0978	Wine	food item	-0.0408815	0.0923626	0.371487
msp_0978	Other fresh fruits	food item	-0.06863	0.00468972	0.0715408
msp_0978	Pizzas, crepes, and croque-monsieurs	food item	0.0067448	0.781345	0.914898
msp_0978	Sauces for meat dishes	food item	-0.0178323	0.463012	0.750649
msp_0978	French fries	food item	0.00497059	0.837922	0.939776
msp_0978	Pastries	food item	0.0189069	0.436494	0.732997
msp_0978	Sauces for starchy foods	food item	-0.0121461	0.617175	0.839623
msp_0978	Citrus fruits & berries	food item	-0.0787773	0.00116669	0.030083
msp_0978	Whole grain bread & toasts	food item	-0.0413612	0.0885999	0.364141
msp_0978	Plain unsweetened yogurts & fromage blanc	food item	-0.0316065	0.352331	0.672333
msp_0978	Starch-based mixed dishes	food item	0.0525367	0.0305035	0.211178
msp_0978	Reduced-sugar beverages	food item	-0.0188163	0.438695	0.734611
msp_0978	Non-fried potatoes	food item	-0.0306847	0.206576	0.537406
msp_0978	Unsalted nuts	food item	-0.0327504	0.177623	0.503579
msp_0979	Refined pasta, rice, semolina	food item	-0.0440701	0.0696066	0.32161
msp_0979	Sandwiches & burgers	food item	-0.0298261	0.219567	0.550499
msp_0979	Sugar-sweetened beverages	food item	-0.050009	0.0394688	0.241305
msp_0979	Raw vegetables	food item	0.0575581	0.0177589	0.156192
msp_0979	Nuts	food item	0.0350437	0.149142	0.46719
msp_0979	Coffee	food item	0.0273871	0.259638	0.591859
msp_0979	Vegetable soups	food item	0.0539414	0.0263224	0.195557
msp_0979	Spirits	food item	0.0595704	0.0141423	0.137693
msp_0979	Wine	food item	0.0459216	0.0586552	0.294529
msp_0979	Other fresh fruits	food item	0.0538167	0.0266723	0.196719
msp_0979	Pizzas, crepes, and croque-monsieurs	food item	0.00131607	0.956808	0.985895
msp_0979	Sauces for meat dishes	food item	-0.059078	0.0149613	0.141691
msp_0979	French fries	food item	-0.0423779	0.0810326	0.347143
msp_0979	Pastries	food item	0.010571	0.663539	0.863909
msp_0979	Sauces for starchy foods	food item	-0.0705525	0.003649	0.0616789
msp_0979	Citrus fruits & berries	food item	0.0435562	0.0729275	0.328857
msp_0979	Whole grain bread & toasts	food item	0.0399195	0.100294	0.38651
msp_0979	Plain unsweetened yogurts & fromage blanc	food item	0.00268099	0.937133	0.978006
msp_0979	Starch-based mixed dishes	food item	-0.0401308	0.0985069	0.382677
msp_0979	Reduced-sugar beverages	food item	-0.0409254	0.0920126	0.370954
msp_0979	Non-fried potatoes	food item	-0.0305964	0.207885	0.538633
msp_0979	Unsalted nuts	food item	0.0405778	0.0948104	0.375598
msp_0980	Refined pasta, rice, semolina	food item	0.0226432	0.351369	0.671647
msp_0980	Sandwiches & burgers	food item	-0.000582596	0.980872	0.994467
msp_0980	Sugar-sweetened beverages	food item	-0.0161549	0.506146	0.778505
msp_0980	Raw vegetables	food item	-0.00480429	0.843273	0.941792
msp_0980	Nuts	food item	-0.00693803	0.775247	0.912313
msp_0980	Coffee	food item	0.0200879	0.408382	0.71338
msp_0980	Vegetable soups	food item	-0.0151432	0.533146	0.794367
msp_0980	Spirits	food item	0.0305925	0.207943	0.538685
msp_0980	Wine	food item	0.0022614	0.925854	0.974486
msp_0980	Other fresh fruits	food item	-0.0120057	0.62125	0.842081
msp_0980	Pizzas, crepes, and croque-monsieurs	food item	0.0265528	0.274439	0.605866
msp_0980	Sauces for meat dishes	food item	-0.0233552	0.336427	0.659865
msp_0980	French fries	food item	-6.23338e-05	0.997953	0.999346
msp_0980	Pastries	food item	0.0271604	0.263604	0.595307
msp_0980	Sauces for starchy foods	food item	-0.0212356	0.382123	0.693974
msp_0980	Citrus fruits & berries	food item	-0.0358099	0.140447	0.454462
msp_0980	Whole grain bread & toasts	food item	-0.00411735	0.865452	0.950251
msp_0980	Plain unsweetened yogurts & fromage blanc	food item	0.0695556	0.0404852	0.244785
msp_0980	Starch-based mixed dishes	food item	-0.00792477	0.744329	0.899276
msp_0980	Reduced-sugar beverages	food item	0.0398996	0.100464	0.386897
msp_0980	Non-fried potatoes	food item	-0.0390792	0.107658	0.399843
msp_0980	Unsalted nuts	food item	0.023145	0.340795	0.663146
msp_0981	Refined pasta, rice, semolina	food item	0.0162997	0.50234	0.775955
msp_0981	Sandwiches & burgers	food item	-0.0160662	0.508482	0.779513
msp_0981	Sugar-sweetened beverages	food item	0.00121865	0.960003	0.986685
msp_0981	Raw vegetables	food item	-0.00337161	0.889648	0.96146
msp_0981	Nuts	food item	-0.0287828	0.236128	0.569553
msp_0981	Coffee	food item	0.025704	0.290079	0.620731
msp_0981	Vegetable soups	food item	-0.0314032	0.196139	0.52747
msp_0981	Spirits	food item	0.0486658	0.0450819	0.258089
msp_0981	Wine	food item	0.0316204	0.193063	0.524653
msp_0981	Other fresh fruits	food item	-0.0234542	0.334382	0.657942
msp_0981	Pizzas, crepes, and croque-monsieurs	food item	0.0210375	0.38658	0.697249
msp_0981	Sauces for meat dishes	food item	-0.0477034	0.0495053	0.270602
msp_0981	French fries	food item	-0.00734852	0.762338	0.906547
msp_0981	Pastries	food item	0.0256084	0.291877	0.622497
msp_0981	Sauces for starchy foods	food item	-0.0408875	0.0923148	0.371389
msp_0981	Citrus fruits & berries	food item	-0.0483019	0.0467136	0.263004
msp_0981	Whole grain bread & toasts	food item	-0.0205426	0.397853	0.705622
msp_0981	Plain unsweetened yogurts & fromage blanc	food item	0.0541683	0.110764	0.405052
msp_0981	Starch-based mixed dishes	food item	-0.0218214	0.369131	0.683632
msp_0981	Reduced-sugar beverages	food item	0.0252796	0.298118	0.628516
msp_0981	Non-fried potatoes	food item	-0.0158029	0.515456	0.783661
msp_0981	Unsalted nuts	food item	-0.0204948	0.398951	0.706378
msp_0982	Refined pasta, rice, semolina	food item	-0.00797214	0.742854	0.898746
msp_0982	Sandwiches & burgers	food item	-0.00155106	0.949106	0.982705
msp_0982	Sugar-sweetened beverages	food item	-0.0036407	0.880904	0.957477
msp_0982	Raw vegetables	food item	0.0153565	0.527393	0.790599
msp_0982	Nuts	food item	-0.0152215	0.531029	0.793318
msp_0982	Coffee	food item	0.0736956	0.00239053	0.0480063
msp_0982	Vegetable soups	food item	-0.0219937	0.36536	0.681589
msp_0982	Spirits	food item	0.0143895	0.553722	0.806206
msp_0982	Wine	food item	-0.00700807	0.77304	0.911323
msp_0982	Other fresh fruits	food item	0.0169261	0.486055	0.766403
msp_0982	Pizzas, crepes, and croque-monsieurs	food item	-0.00794515	0.743694	0.899012
msp_0982	Sauces for meat dishes	food item	-0.0148627	0.540758	0.798827
msp_0982	French fries	food item	0.00797037	0.742909	0.898787
msp_0982	Pastries	food item	-0.0170537	0.482775	0.764073
msp_0982	Sauces for starchy foods	food item	0.0133901	0.581596	0.822312
msp_0982	Citrus fruits & berries	food item	0.0184938	0.446583	0.740553
msp_0982	Whole grain bread & toasts	food item	-0.0180638	0.457225	0.746541
msp_0982	Plain unsweetened yogurts & fromage blanc	food item	0.085109	0.0121277	0.125745
msp_0982	Starch-based mixed dishes	food item	0.03291	0.175518	0.500811
msp_0982	Reduced-sugar beverages	food item	0.0118311	0.626333	0.845366
msp_0982	Non-fried potatoes	food item	-0.0224542	0.355405	0.674624
msp_0982	Unsalted nuts	food item	-0.00798768	0.742371	0.898638
msp_0983	Refined pasta, rice, semolina	food item	0.00376324	0.876927	0.955296
msp_0983	Sandwiches & burgers	food item	-0.00547439	0.821758	0.933388
msp_0983	Sugar-sweetened beverages	food item	-0.0206809	0.394684	0.703516
msp_0983	Raw vegetables	food item	-0.0539982	0.0261642	0.194789
msp_0983	Nuts	food item	-0.0277593	0.253215	0.586341
msp_0983	Coffee	food item	0.00473809	0.845406	0.942383
msp_0983	Vegetable soups	food item	-0.00431097	0.859189	0.947197
msp_0983	Spirits	food item	-0.0221578	0.361793	0.678494
msp_0983	Wine	food item	-0.00469148	0.846908	0.942993
msp_0983	Other fresh fruits	food item	-0.00719658	0.767109	0.908717
msp_0983	Pizzas, crepes, and croque-monsieurs	food item	-0.0257245	0.289694	0.620402
msp_0983	Sauces for meat dishes	food item	-0.00194065	0.936347	0.97763
msp_0983	French fries	food item	-0.0115392	0.634873	0.850195
msp_0983	Pastries	food item	-0.0500313	0.0393808	0.241157
msp_0983	Sauces for starchy foods	food item	-0.0245743	0.311808	0.640399
msp_0983	Citrus fruits & berries	food item	-0.0111522	0.646268	0.856234
msp_0983	Whole grain bread & toasts	food item	-0.0290481	0.231835	0.56514
msp_0983	Plain unsweetened yogurts & fromage blanc	food item	0.0160203	0.6374	0.851833
msp_0983	Starch-based mixed dishes	food item	0.00874627	0.718896	0.889452
msp_0983	Reduced-sugar beverages	food item	-0.0106782	0.660339	0.86226
msp_0983	Non-fried potatoes	food item	0.000118065	0.996123	0.998755
msp_0983	Unsalted nuts	food item	-0.0311734	0.199434	0.530539
msp_0984	Refined pasta, rice, semolina	food item	-0.0176169	0.468433	0.754706
msp_0984	Sandwiches & burgers	food item	-0.0109734	0.651564	0.858718
msp_0984	Sugar-sweetened beverages	food item	-0.0268797	0.268571	0.6005
msp_0984	Raw vegetables	food item	0.00418109	0.863389	0.949498
msp_0984	Nuts	food item	0.0315745	0.193709	0.525228
msp_0984	Coffee	food item	0.0165466	0.495887	0.772514
msp_0984	Vegetable soups	food item	0.0335039	0.16785	0.491109
msp_0984	Spirits	food item	-0.0070436	0.771921	0.91076
msp_0984	Wine	food item	0.00929719	0.702011	0.882726
msp_0984	Other fresh fruits	food item	0.011826	0.626482	0.845467
msp_0984	Pizzas, crepes, and croque-monsieurs	food item	0.0130397	0.59152	0.827216
msp_0984	Sauces for meat dishes	food item	-0.0363033	0.135057	0.445914
msp_0984	French fries	food item	-0.0133749	0.582023	0.822671
msp_0984	Pastries	food item	0.0139285	0.566498	0.813335
msp_0984	Sauces for starchy foods	food item	-0.0335558	0.167192	0.490325
msp_0984	Citrus fruits & berries	food item	-0.0083015	0.732629	0.894765
msp_0984	Whole grain bread & toasts	food item	0.0489575	0.0438087	0.254337
msp_0984	Plain unsweetened yogurts & fromage blanc	food item	-0.018246	0.591385	0.827216
msp_0984	Starch-based mixed dishes	food item	-0.0331278	0.172677	0.496918
msp_0984	Reduced-sugar beverages	food item	-0.014431	0.55258	0.805548
msp_0984	Non-fried potatoes	food item	-0.0188701	0.437387	0.733604
msp_0984	Unsalted nuts	food item	-0.00952865	0.69496	0.879622
msp_0985	Refined pasta, rice, semolina	food item	-0.0548416	0.0239113	0.185535
msp_0985	Sandwiches & burgers	food item	-0.0505563	0.037358	0.234443
msp_0985	Sugar-sweetened beverages	food item	-0.0329758	0.174656	0.500034
msp_0985	Raw vegetables	food item	0.0726525	0.0027556	0.052055
msp_0985	Nuts	food item	0.0816968	0.000758177	0.0229301
msp_0985	Coffee	food item	-0.0156782	0.518778	0.785337
msp_0985	Vegetable soups	food item	0.0301522	0.214565	0.545399
msp_0985	Spirits	food item	-0.00333041	0.890988	0.961789
msp_0985	Wine	food item	-0.0577832	0.0173177	0.154391
msp_0985	Other fresh fruits	food item	0.0510423	0.0355645	0.228566
msp_0985	Pizzas, crepes, and croque-monsieurs	food item	-0.064514	0.00786856	0.0980388
msp_0985	Sauces for meat dishes	food item	-0.0263983	0.277243	0.608699
msp_0985	French fries	food item	-0.0472626	0.0516492	0.276825
msp_0985	Pastries	food item	-0.0537384	0.0268941	0.197637
msp_0985	Sauces for starchy foods	food item	-0.0453704	0.061755	0.303046
msp_0985	Citrus fruits & berries	food item	0.0503192	0.0382601	0.237319
msp_0985	Whole grain bread & toasts	food item	0.0193151	0.426653	0.726183
msp_0985	Plain unsweetened yogurts & fromage blanc	food item	-0.0036261	0.915044	0.970625
msp_0985	Starch-based mixed dishes	food item	-0.0505027	0.0375603	0.235022
msp_0985	Reduced-sugar beverages	food item	-0.0127155	0.600771	0.831092
msp_0985	Non-fried potatoes	food item	-0.0353992	0.145058	0.461782
msp_0985	Unsalted nuts	food item	-0.00171546	0.94372	0.980333
msp_0986	Refined pasta, rice, semolina	food item	-0.022316	0.358375	0.676901
msp_0986	Sandwiches & burgers	food item	0.00676249	0.780787	0.914611
msp_0986	Sugar-sweetened beverages	food item	-0.0158176	0.515066	0.783319
msp_0986	Raw vegetables	food item	0.0395231	0.103717	0.392691
msp_0986	Nuts	food item	0.0733751	0.00249769	0.0492088
msp_0986	Coffee	food item	-0.0116506	0.63161	0.848899
msp_0986	Vegetable soups	food item	0.0396057	0.102996	0.391454
msp_0986	Spirits	food item	0.0312666	0.198094	0.529662
msp_0986	Wine	food item	0.0206892	0.394495	0.703462
msp_0986	Other fresh fruits	food item	0.015533	0.522658	0.788363
msp_0986	Pizzas, crepes, and croque-monsieurs	food item	-0.0224626	0.355226	0.674424
msp_0986	Sauces for meat dishes	food item	-0.00402178	0.868546	0.951533
msp_0986	French fries	food item	-0.0144203	0.552874	0.805733
msp_0986	Pastries	food item	-0.0178164	0.463411	0.750951
msp_0986	Sauces for starchy foods	food item	-0.0247322	0.308707	0.638264
msp_0986	Citrus fruits & berries	food item	0.00637419	0.793079	0.920495
msp_0986	Whole grain bread & toasts	food item	0.0242722	0.317794	0.64445
msp_0986	Plain unsweetened yogurts & fromage blanc	food item	0.0260498	0.443379	0.737938
msp_0986	Starch-based mixed dishes	food item	-0.0506509	0.037003	0.23343
msp_0986	Reduced-sugar beverages	food item	-0.0199512	0.411579	0.714935
msp_0986	Non-fried potatoes	food item	-0.00153493	0.949634	0.982941
msp_0986	Unsalted nuts	food item	0.0466117	0.054957	0.285517
msp_0987	Refined pasta, rice, semolina	food item	-0.0408579	0.0925505	0.371744
msp_0987	Sandwiches & burgers	food item	-0.0177639	0.464729	0.75194
msp_0987	Sugar-sweetened beverages	food item	-0.0364065	0.13395	0.443838
msp_0987	Raw vegetables	food item	0.0383776	0.114129	0.411332
msp_0987	Nuts	food item	0.0320034	0.187722	0.517098
msp_0987	Coffee	food item	-0.00275684	0.909674	0.968959
msp_0987	Vegetable soups	food item	0.0123275	0.611927	0.837075
msp_0987	Spirits	food item	0.0311775	0.199375	0.530539
msp_0987	Wine	food item	-0.0165995	0.494509	0.771674
msp_0987	Other fresh fruits	food item	-0.0280714	0.247916	0.580752
msp_0987	Pizzas, crepes, and croque-monsieurs	food item	-0.0243014	0.317211	0.644218
msp_0987	Sauces for meat dishes	food item	-0.0138044	0.569962	0.815758
msp_0987	French fries	food item	0.0251567	0.300475	0.629942
msp_0987	Pastries	food item	-0.0505938	0.0372169	0.233902
msp_0987	Sauces for starchy foods	food item	-0.0537435	0.0268795	0.197564
msp_0987	Citrus fruits & berries	food item	-0.0321961	0.185077	0.514057
msp_0987	Whole grain bread & toasts	food item	0.0238325	0.326643	0.651943
msp_0987	Plain unsweetened yogurts & fromage blanc	food item	0.0189009	0.578142	0.8199
msp_0987	Starch-based mixed dishes	food item	-0.00187993	0.938334	0.978412
msp_0987	Reduced-sugar beverages	food item	-0.00574698	0.813043	0.92968
msp_0987	Non-fried potatoes	food item	0.0119253	0.623588	0.843803
msp_0987	Unsalted nuts	food item	0.00567615	0.815305	0.930735
msp_0988	Refined pasta, rice, semolina	food item	-0.0621645	0.0104467	0.115673
msp_0988	Sandwiches & burgers	food item	-0.0380211	0.117532	0.417304
msp_0988	Sugar-sweetened beverages	food item	-0.0455878	0.0605161	0.29966
msp_0988	Raw vegetables	food item	0.0524918	0.0306458	0.211852
msp_0988	Nuts	food item	0.0323295	0.183263	0.511765
msp_0988	Coffee	food item	0.0151308	0.533482	0.79463
msp_0988	Vegetable soups	food item	0.0185646	0.444845	0.739227
msp_0988	Spirits	food item	0.0613115	0.0115542	0.122591
msp_0988	Wine	food item	0.0159648	0.511164	0.780812
msp_0988	Other fresh fruits	food item	0.0574112	0.0180523	0.157566
msp_0988	Pizzas, crepes, and croque-monsieurs	food item	0.0132674	0.585061	0.824126
msp_0988	Sauces for meat dishes	food item	-0.0457687	0.0595019	0.296772
msp_0988	French fries	food item	-0.0361396	0.136828	0.448566
msp_0988	Pastries	food item	0.00481682	0.84287	0.941711
msp_0988	Sauces for starchy foods	food item	-0.0287242	0.237084	0.570975
msp_0988	Citrus fruits & berries	food item	0.0425136	0.0800633	0.344452
msp_0988	Whole grain bread & toasts	food item	0.0287794	0.236183	0.569621
msp_0988	Plain unsweetened yogurts & fromage blanc	food item	0.0566023	0.095606	0.377167
msp_0988	Starch-based mixed dishes	food item	-0.0447241	0.0655606	0.311823
msp_0988	Reduced-sugar beverages	food item	-0.00503122	0.835973	0.938823
msp_0988	Non-fried potatoes	food item	-0.0424386	0.0805976	0.346055
msp_0988	Unsalted nuts	food item	0.0110395	0.649604	0.858295
msp_0989	Refined pasta, rice, semolina	food item	-0.0355555	0.14329	0.458618
msp_0989	Sandwiches & burgers	food item	-0.0160579	0.508702	0.779599
msp_0989	Sugar-sweetened beverages	food item	-0.0144502	0.552053	0.805384
msp_0989	Raw vegetables	food item	0.00031157	0.98977	0.997295
msp_0989	Nuts	food item	0.0282	0.245754	0.579282
msp_0989	Coffee	food item	-0.0213618	0.3793	0.691972
msp_0989	Vegetable soups	food item	-0.0185625	0.444894	0.73925
msp_0989	Spirits	food item	0.0321984	0.185046	0.514004
msp_0989	Wine	food item	0.0211781	0.383413	0.694886
msp_0989	Other fresh fruits	food item	0.0304858	0.209533	0.540149
msp_0989	Pizzas, crepes, and croque-monsieurs	food item	-0.00526181	0.82857	0.936462
msp_0989	Sauces for meat dishes	food item	-0.0368472	0.129303	0.436808
msp_0989	French fries	food item	-0.0729305	0.00265361	0.0508945
msp_0989	Pastries	food item	-0.000195224	0.99359	0.998325
msp_0989	Sauces for starchy foods	food item	-0.00861018	0.723089	0.891256
msp_0989	Citrus fruits & berries	food item	-0.0146624	0.546229	0.801601
msp_0989	Whole grain bread & toasts	food item	0.0473571	0.051183	0.275468
msp_0989	Plain unsweetened yogurts & fromage blanc	food item	0.0149734	0.659552	0.86207
msp_0989	Starch-based mixed dishes	food item	-0.0628209	0.00965987	0.110605
msp_0989	Reduced-sugar beverages	food item	0.00665508	0.784181	0.915945
msp_0989	Non-fried potatoes	food item	-0.0167987	0.489344	0.768436
msp_0989	Unsalted nuts	food item	0.0865012	0.000361924	0.014139
msp_0990	Refined pasta, rice, semolina	food item	-0.0288443	0.235128	0.568814
msp_0990	Sandwiches & burgers	food item	-0.0565389	0.0198824	0.167111
msp_0990	Sugar-sweetened beverages	food item	-0.0691779	0.00436871	0.0688443
msp_0990	Raw vegetables	food item	0.0420486	0.0834242	0.352759
msp_0990	Nuts	food item	-0.00363766	0.881003	0.957492
msp_0990	Coffee	food item	0.0769582	0.00151549	0.0357699
msp_0990	Vegetable soups	food item	0.00550228	0.820865	0.933066
msp_0990	Spirits	food item	0.0448155	0.0650112	0.310497
msp_0990	Wine	food item	0.0134061	0.581142	0.822061
msp_0990	Other fresh fruits	food item	-0.0045864	0.850296	0.944558
msp_0990	Pizzas, crepes, and croque-monsieurs	food item	-0.0309318	0.202942	0.533933
msp_0990	Sauces for meat dishes	food item	0.000545767	0.982081	0.994715
msp_0990	French fries	food item	-0.0310197	0.201661	0.532537
msp_0990	Pastries	food item	-0.0295312	0.224162	0.556039
msp_0990	Sauces for starchy foods	food item	-0.0420364	0.0835137	0.352823
msp_0990	Citrus fruits & berries	food item	0.0717894	0.00309537	0.0555105
msp_0990	Whole grain bread & toasts	food item	0.0285626	0.239734	0.573325
msp_0990	Plain unsweetened yogurts & fromage blanc	food item	0.0692622	0.0413402	0.246896
msp_0990	Starch-based mixed dishes	food item	-0.0678045	0.00521382	0.0766166
msp_0990	Reduced-sugar beverages	food item	-0.0127189	0.600674	0.831032
msp_0990	Non-fried potatoes	food item	-0.000338468	0.988887	0.996905
msp_0990	Unsalted nuts	food item	-0.00394082	0.871169	0.952806
msp_0991	Refined pasta, rice, semolina	food item	0.026472	0.275903	0.607181
msp_0991	Sandwiches & burgers	food item	-0.00221168	0.92748	0.974955
msp_0991	Sugar-sweetened beverages	food item	-0.0127942	0.598519	0.830015
msp_0991	Raw vegetables	food item	0.0487779	0.0445889	0.256648
msp_0991	Nuts	food item	0.0105053	0.665503	0.864991
msp_0991	Coffee	food item	0.0352957	0.146239	0.463485
msp_0991	Vegetable soups	food item	-0.00523233	0.829515	0.936632
msp_0991	Spirits	food item	0.0408495	0.0926176	0.371777
msp_0991	Wine	food item	0.0423979	0.0808892	0.346808
msp_0991	Other fresh fruits	food item	-0.0344922	0.155651	0.475737
msp_0991	Pizzas, crepes, and croque-monsieurs	food item	0.0167532	0.490522	0.769301
msp_0991	Sauces for meat dishes	food item	0.00678236	0.780159	0.914362
msp_0991	French fries	food item	0.0233328	0.336892	0.660049
msp_0991	Pastries	food item	-0.00165408	0.945731	0.981233
msp_0991	Sauces for starchy foods	food item	-0.0317193	0.191674	0.52287
msp_0991	Citrus fruits & berries	food item	-0.0274127	0.259192	0.591859
msp_0991	Whole grain bread & toasts	food item	-0.0393286	0.10543	0.395891
msp_0991	Plain unsweetened yogurts & fromage blanc	food item	0.0886348	0.00898238	0.105713
msp_0991	Starch-based mixed dishes	food item	-0.00513203	0.832735	0.937897
msp_0991	Reduced-sugar beverages	food item	-0.0273043	0.261081	0.592436
msp_0991	Non-fried potatoes	food item	-0.0294636	0.225224	0.557124
msp_0991	Unsalted nuts	food item	0.0195081	0.422045	0.723017
msp_0992	Refined pasta, rice, semolina	food item	-0.0822846	0.000693988	0.0217759
msp_0992	Sandwiches & burgers	food item	-0.0762927	0.00166546	0.0380277
msp_0992	Sugar-sweetened beverages	food item	-0.0827155	0.000650185	0.0207835
msp_0992	Raw vegetables	food item	0.0564988	0.0199703	0.167593
msp_0992	Nuts	food item	0.0457727	0.0594793	0.296694
msp_0992	Coffee	food item	0.0575007	0.017873	0.156723
msp_0992	Vegetable soups	food item	0.0318355	0.19005	0.520685
msp_0992	Spirits	food item	0.0912203	0.000168724	0.00836926
msp_0992	Wine	food item	-0.0151297	0.53351	0.79463
msp_0992	Other fresh fruits	food item	-0.00415464	0.864245	0.949826
msp_0992	Pizzas, crepes, and croque-monsieurs	food item	-0.0315955	0.193413	0.524909
msp_0992	Sauces for meat dishes	food item	-0.043597	0.0726591	0.328425
msp_0992	French fries	food item	-0.0417063	0.0859698	0.358059
msp_0992	Pastries	food item	-0.00783553	0.747109	0.900514
msp_0992	Sauces for starchy foods	food item	-0.0707069	0.00357529	0.0609054
msp_0992	Citrus fruits & berries	food item	0.0156173	0.520403	0.786503
msp_0992	Whole grain bread & toasts	food item	0.0476968	0.0495365	0.270611
msp_0992	Plain unsweetened yogurts & fromage blanc	food item	0.0532417	0.117009	0.4168
msp_0992	Starch-based mixed dishes	food item	-0.0685432	0.0047425	0.0719962
msp_0992	Reduced-sugar beverages	food item	-0.0260629	0.283394	0.614455
msp_0992	Non-fried potatoes	food item	-0.040285	0.0972187	0.380058
msp_0992	Unsalted nuts	food item	0.0124565	0.60821	0.835182
msp_0993	Refined pasta, rice, semolina	food item	-0.0403927	0.096327	0.378061
msp_0993	Sandwiches & burgers	food item	-0.0691538	0.00438241	0.0689692
msp_0993	Sugar-sweetened beverages	food item	-0.057455	0.0179644	0.157206
msp_0993	Raw vegetables	food item	0.0529399	0.0292487	0.206546
msp_0993	Nuts	food item	0.0828028	0.000641629	0.0206627
msp_0993	Coffee	food item	0.0650294	0.00738563	0.0941099
msp_0993	Vegetable soups	food item	0.0810652	0.000833245	0.0243381
msp_0993	Spirits	food item	0.0507126	0.0367729	0.232855
msp_0993	Wine	food item	0.0207203	0.393784	0.70307
msp_0993	Other fresh fruits	food item	0.0515291	0.0338424	0.222731
msp_0993	Pizzas, crepes, and croque-monsieurs	food item	-0.0576393	0.0175986	0.155713
msp_0993	Sauces for meat dishes	food item	-0.0377031	0.120634	0.42224
msp_0993	French fries	food item	-0.0199581	0.411419	0.714935
msp_0993	Pastries	food item	-0.0428321	0.0778258	0.339307
msp_0993	Sauces for starchy foods	food item	-0.0105437	0.664354	0.864138
msp_0993	Citrus fruits & berries	food item	0.0527547	0.0298193	0.208574
msp_0993	Whole grain bread & toasts	food item	0.0749314	0.00201556	0.0430061
msp_0993	Plain unsweetened yogurts & fromage blanc	food item	0.0359554	0.289997	0.62066
msp_0993	Starch-based mixed dishes	food item	-0.0127469	0.599872	0.830623
msp_0993	Reduced-sugar beverages	food item	0.0111812	0.645411	0.855721
msp_0993	Non-fried potatoes	food item	-0.00465417	0.84811	0.943478
msp_0993	Unsalted nuts	food item	0.0450879	0.0633956	0.306763
msp_0994	Refined pasta, rice, semolina	food item	0.024098	0.32128	0.647387
msp_0994	Sandwiches & burgers	food item	-0.0168798	0.487249	0.767137
msp_0994	Sugar-sweetened beverages	food item	0.00518157	0.831144	0.937173
msp_0994	Raw vegetables	food item	0.0363588	0.134462	0.444593
msp_0994	Nuts	food item	0.0415344	0.087272	0.361261
msp_0994	Coffee	food item	0.0638912	0.00848968	0.102489
msp_0994	Vegetable soups	food item	0.029248	0.228637	0.561191
msp_0994	Spirits	food item	0.0307162	0.20611	0.537164
msp_0994	Wine	food item	0.00631816	0.794857	0.921223
msp_0994	Other fresh fruits	food item	0.0141131	0.561365	0.810428
msp_0994	Pizzas, crepes, and croque-monsieurs	food item	-0.00177103	0.9419	0.979763
msp_0994	Sauces for meat dishes	food item	0.0222293	0.360246	0.677649
msp_0994	French fries	food item	-0.0242387	0.318463	0.644738
msp_0994	Pastries	food item	-0.022194	0.36101	0.678043
msp_0994	Sauces for starchy foods	food item	-0.0161158	0.507175	0.778734
msp_0994	Citrus fruits & berries	food item	0.0300288	0.216448	0.547361
msp_0994	Whole grain bread & toasts	food item	-0.00142696	0.953173	0.984288
msp_0994	Plain unsweetened yogurts & fromage blanc	food item	0.0542165	0.110446	0.404982
msp_0994	Starch-based mixed dishes	food item	-0.0112168	0.64436	0.855391
msp_0994	Reduced-sugar beverages	food item	-0.00269993	0.91153	0.969313
msp_0994	Non-fried potatoes	food item	0.0356852	0.141835	0.456288
msp_0994	Unsalted nuts	food item	-0.0244507	0.314247	0.642251
msp_0995	Refined pasta, rice, semolina	food item	0.00496042	0.838249	0.939876
msp_0995	Sandwiches & burgers	food item	0.00732452	0.763091	0.90677
msp_0995	Sugar-sweetened beverages	food item	-0.0207898	0.392197	0.701838
msp_0995	Raw vegetables	food item	-0.00318691	0.895658	0.963556
msp_0995	Nuts	food item	-0.0177461	0.465178	0.752246
msp_0995	Coffee	food item	0.0269362	0.267566	0.59944
msp_0995	Vegetable soups	food item	-0.0233882	0.335746	0.659256
msp_0995	Spirits	food item	0.063469	0.00893519	0.105419
msp_0995	Wine	food item	0.0352036	0.147295	0.464537
msp_0995	Other fresh fruits	food item	-0.0390765	0.107683	0.399866
msp_0995	Pizzas, crepes, and croque-monsieurs	food item	0.0260898	0.282897	0.61443
msp_0995	Sauces for meat dishes	food item	-0.0526937	0.0300094	0.209329
msp_0995	French fries	food item	0.0174218	0.473374	0.758185
msp_0995	Pastries	food item	0.0159684	0.511069	0.780798
msp_0995	Sauces for starchy foods	food item	-0.0486547	0.045131	0.25819
msp_0995	Citrus fruits & berries	food item	-0.0465355	0.0553555	0.286565
msp_0995	Whole grain bread & toasts	food item	-0.0288041	0.235781	0.56941
msp_0995	Plain unsweetened yogurts & fromage blanc	food item	0.0636242	0.060974	0.300949
msp_0995	Starch-based mixed dishes	food item	-0.0595401	0.0141915	0.13792
msp_0995	Reduced-sugar beverages	food item	0.0287458	0.236732	0.570396
msp_0995	Non-fried potatoes	food item	-0.00533965	0.826074	0.935361
msp_0995	Unsalted nuts	food item	0.00963418	0.691753	0.877863
msp_0996	Refined pasta, rice, semolina	food item	-0.020958	0.388378	0.698691
msp_0996	Sandwiches & burgers	food item	-0.0519254	0.0324936	0.217955
msp_0996	Sugar-sweetened beverages	food item	-0.0308474	0.204177	0.534871
msp_0996	Raw vegetables	food item	0.114686	2.18832e-06	0.000378074
msp_0996	Nuts	food item	0.0720006	0.00300887	0.0544764
msp_0996	Coffee	food item	0.00634697	0.793943	0.920819
msp_0996	Vegetable soups	food item	0.0354466	0.144521	0.460761
msp_0996	Spirits	food item	0.0342402	0.158695	0.479603
msp_0996	Wine	food item	0.0375504	0.122146	0.424527
msp_0996	Other fresh fruits	food item	0.0601511	0.0132272	0.132409
msp_0996	Pizzas, crepes, and croque-monsieurs	food item	0.00799699	0.742081	0.898638
msp_0996	Sauces for meat dishes	food item	-0.0235937	0.331514	0.655699
msp_0996	French fries	food item	-0.0189418	0.435646	0.732512
msp_0996	Pastries	food item	-0.0427744	0.0782272	0.340292
msp_0996	Sauces for starchy foods	food item	-0.0418635	0.0847926	0.355271
msp_0996	Citrus fruits & berries	food item	0.0730294	0.00261818	0.0504645
msp_0996	Whole grain bread & toasts	food item	0.0110147	0.650338	0.858495
msp_0996	Plain unsweetened yogurts & fromage blanc	food item	0.022728	0.503668	0.776781
msp_0996	Starch-based mixed dishes	food item	-0.0249251	0.304949	0.63501
msp_0996	Reduced-sugar beverages	food item	-0.00624962	0.797034	0.922176
msp_0996	Non-fried potatoes	food item	-0.0212366	0.382102	0.693974
msp_0996	Unsalted nuts	food item	0.0807435	0.000874079	0.0250003
msp_0997	Refined pasta, rice, semolina	food item	-0.00550727	0.820705	0.933066
msp_0997	Sandwiches & burgers	food item	-0.0101216	0.677019	0.870479
msp_0997	Sugar-sweetened beverages	food item	0.0245601	0.312087	0.640669
msp_0997	Raw vegetables	food item	0.0190608	0.432769	0.731318
msp_0997	Nuts	food item	-0.0123284	0.611901	0.837075
msp_0997	Coffee	food item	-0.0299015	0.218403	0.549498
msp_0997	Vegetable soups	food item	-0.0224232	0.356071	0.675152
msp_0997	Spirits	food item	-0.0161221	0.507008	0.77869
msp_0997	Wine	food item	0.0112653	0.64293	0.854583
msp_0997	Other fresh fruits	food item	0.0257732	0.288781	0.619869
msp_0997	Pizzas, crepes, and croque-monsieurs	food item	0.0194035	0.424539	0.724939
msp_0997	Sauces for meat dishes	food item	0.0249395	0.304668	0.63471
msp_0997	French fries	food item	0.0168	0.489311	0.768413
msp_0997	Pastries	food item	-0.0337693	0.164505	0.486121
msp_0997	Sauces for starchy foods	food item	-0.0162562	0.503482	0.776665
msp_0997	Citrus fruits & berries	food item	0.0333479	0.16984	0.493304
msp_0997	Whole grain bread & toasts	food item	0.0194392	0.423687	0.724492
msp_0997	Plain unsweetened yogurts & fromage blanc	food item	0.0250437	0.461191	0.749245
msp_0997	Starch-based mixed dishes	food item	0.0295398	0.224025	0.555923
msp_0997	Reduced-sugar beverages	food item	-0.0128448	0.597074	0.829222
msp_0997	Non-fried potatoes	food item	0.0121093	0.618243	0.84027
msp_0997	Unsalted nuts	food item	0.0226861	0.350457	0.670862
msp_0998	Refined pasta, rice, semolina	food item	-0.0344944	0.155625	0.475737
msp_0998	Sandwiches & burgers	food item	0.000778426	0.974445	0.992068
msp_0998	Sugar-sweetened beverages	food item	-0.00878847	0.717597	0.888987
msp_0998	Raw vegetables	food item	-0.000575875	0.981093	0.994478
msp_0998	Nuts	food item	0.0115428	0.634767	0.850179
msp_0998	Coffee	food item	-0.00867494	0.721092	0.890416
msp_0998	Vegetable soups	food item	-0.0264461	0.276372	0.607933
msp_0998	Spirits	food item	-0.0118851	0.624762	0.844587
msp_0998	Wine	food item	-0.00460458	0.849709	0.944274
msp_0998	Other fresh fruits	food item	0.0260926	0.282845	0.614412
msp_0998	Pizzas, crepes, and croque-monsieurs	food item	-0.00938922	0.699204	0.881446
msp_0998	Sauces for meat dishes	food item	-0.0441064	0.0693767	0.320884
msp_0998	French fries	food item	0.0143893	0.553731	0.806206
msp_0998	Pastries	food item	-0.0156292	0.520085	0.786355
msp_0998	Sauces for starchy foods	food item	-0.0187009	0.441508	0.736736
msp_0998	Citrus fruits & berries	food item	-0.0071659	0.768073	0.909232
msp_0998	Whole grain bread & toasts	food item	0.00611893	0.801188	0.924477
msp_0998	Plain unsweetened yogurts & fromage blanc	food item	-0.0149386	0.660292	0.86226
msp_0998	Starch-based mixed dishes	food item	-0.0314026	0.196148	0.52747
msp_0998	Reduced-sugar beverages	food item	-0.0313557	0.196817	0.52817
msp_0998	Non-fried potatoes	food item	-0.00787799	0.745786	0.899898
msp_0998	Unsalted nuts	food item	0.026836	0.269351	0.6005
msp_0999	Refined pasta, rice, semolina	food item	-0.0159469	0.511636	0.781098
msp_0999	Sandwiches & burgers	food item	0.00191353	0.937235	0.978006
msp_0999	Sugar-sweetened beverages	food item	-0.00359857	0.882272	0.958013
msp_0999	Raw vegetables	food item	-0.0262842	0.279325	0.611218
msp_0999	Nuts	food item	0.00384265	0.874351	0.954175
msp_0999	Coffee	food item	0.0217262	0.371223	0.685146
msp_0999	Vegetable soups	food item	-0.00908331	0.708549	0.884603
msp_0999	Spirits	food item	-0.0161271	0.506878	0.77869
msp_0999	Wine	food item	-0.015478	0.524131	0.788666
msp_0999	Other fresh fruits	food item	0.00489501	0.840353	0.940919
msp_0999	Pizzas, crepes, and croque-monsieurs	food item	-0.0201818	0.406195	0.711395
msp_0999	Sauces for meat dishes	food item	0.0263627	0.277891	0.609343
msp_0999	French fries	food item	-0.000995423	0.967325	0.989665
msp_0999	Pastries	food item	-0.0198135	0.414815	0.717744
msp_0999	Sauces for starchy foods	food item	0.0237884	0.32754	0.652888
msp_0999	Citrus fruits & berries	food item	-0.00523086	0.829563	0.936632
msp_0999	Whole grain bread & toasts	food item	0.0284487	0.241613	0.575337
msp_0999	Plain unsweetened yogurts & fromage blanc	food item	-0.0614379	0.0704239	0.323495
msp_0999	Starch-based mixed dishes	food item	0.00175391	0.942461	0.980047
msp_0999	Reduced-sugar beverages	food item	-0.0148712	0.540526	0.798754
msp_0999	Non-fried potatoes	food item	0.0391579	0.106951	0.39875
msp_0999	Unsalted nuts	food item	-0.0296795	0.221842	0.553588
msp_1000	Refined pasta, rice, semolina	food item	-0.0535557	0.027418	0.199402
msp_1000	Sandwiches & burgers	food item	-0.0298933	0.21853	0.549598
msp_1000	Sugar-sweetened beverages	food item	-0.0418213	0.0851075	0.356032
msp_1000	Raw vegetables	food item	-0.00915502	0.706354	0.884415
msp_1000	Nuts	food item	0.0592503	0.0146701	0.14019
msp_1000	Coffee	food item	0.0176623	0.467289	0.754059
msp_1000	Vegetable soups	food item	0.0513822	0.0343547	0.224534
msp_1000	Spirits	food item	0.0244203	0.31485	0.642903
msp_1000	Wine	food item	0.0197139	0.417164	0.719505
msp_1000	Other fresh fruits	food item	-0.0114193	0.638395	0.852213
msp_1000	Pizzas, crepes, and croque-monsieurs	food item	-0.0274067	0.259296	0.591859
msp_1000	Sauces for meat dishes	food item	-0.0310423	0.201332	0.532517
msp_1000	French fries	food item	-0.015841	0.514444	0.782911
msp_1000	Pastries	food item	-0.0198291	0.414448	0.717568
msp_1000	Sauces for starchy foods	food item	-3.99644e-05	0.998688	0.999645
msp_1000	Citrus fruits & berries	food item	0.0307001	0.206347	0.53729
msp_1000	Whole grain bread & toasts	food item	0.0456046	0.0604214	0.299394
msp_1000	Plain unsweetened yogurts & fromage blanc	food item	0.0486855	0.151815	0.470153
msp_1000	Starch-based mixed dishes	food item	-0.0419062	0.0844754	0.354663
msp_1000	Reduced-sugar beverages	food item	-0.014244	0.557741	0.80835
msp_1000	Non-fried potatoes	food item	0.0211741	0.383505	0.694905
msp_1000	Unsalted nuts	food item	0.0136579	0.574063	0.818249
msp_1001	Refined pasta, rice, semolina	food item	-0.0631265	0.00931196	0.10822
msp_1001	Sandwiches & burgers	food item	-0.0187048	0.441413	0.736736
msp_1001	Sugar-sweetened beverages	food item	-0.015634	0.519957	0.786218
msp_1001	Raw vegetables	food item	0.00458042	0.850488	0.944633
msp_1001	Nuts	food item	0.0226253	0.351751	0.67201
msp_1001	Coffee	food item	0.0985676	4.77908e-05	0.00352232
msp_1001	Vegetable soups	food item	-0.0191139	0.431487	0.730279
msp_1001	Spirits	food item	0.0327697	0.177368	0.503285
msp_1001	Wine	food item	0.00242791	0.920413	0.972889
msp_1001	Other fresh fruits	food item	0.0276761	0.254641	0.587317
msp_1001	Pizzas, crepes, and croque-monsieurs	food item	0.00975217	0.688175	0.876222
msp_1001	Sauces for meat dishes	food item	-0.0413234	0.0888914	0.364605
msp_1001	French fries	food item	-0.0451199	0.0632077	0.306375
msp_1001	Pastries	food item	-0.00147874	0.951476	0.983702
msp_1001	Sauces for starchy foods	food item	-0.0237796	0.327719	0.653082
msp_1001	Citrus fruits & berries	food item	0.030122	0.215025	0.546109
msp_1001	Whole grain bread & toasts	food item	0.0494086	0.0418998	0.248648
msp_1001	Plain unsweetened yogurts & fromage blanc	food item	0.0824389	0.0151223	0.142371
msp_1001	Starch-based mixed dishes	food item	0.00611969	0.801164	0.924474
msp_1001	Reduced-sugar beverages	food item	0.00268889	0.911891	0.969417
msp_1001	Non-fried potatoes	food item	-0.0707698	0.00354566	0.0605906
msp_1001	Unsalted nuts	food item	0.0208991	0.389712	0.699864
msp_1002	Refined pasta, rice, semolina	food item	0.0306714	0.206771	0.537406
msp_1002	Sandwiches & burgers	food item	0.0121957	0.615738	0.838865
msp_1002	Sugar-sweetened beverages	food item	0.00343819	0.887483	0.960694
msp_1002	Raw vegetables	food item	-0.0192092	0.429194	0.728291
msp_1002	Nuts	food item	-0.0530418	0.0289385	0.205512
msp_1002	Coffee	food item	0.000896643	0.970566	0.990812
msp_1002	Vegetable soups	food item	-0.0125275	0.606167	0.833793
msp_1002	Spirits	food item	-0.0127718	0.59916	0.830386
msp_1002	Wine	food item	0.0246326	0.31066	0.639344
msp_1002	Other fresh fruits	food item	-0.0118447	0.625939	0.845268
msp_1002	Pizzas, crepes, and croque-monsieurs	food item	0.0178733	0.461984	0.749781
msp_1002	Sauces for meat dishes	food item	0.0112252	0.644112	0.855349
msp_1002	French fries	food item	0.0289273	0.233784	0.567084
msp_1002	Pastries	food item	0.0335046	0.167841	0.491109
msp_1002	Sauces for starchy foods	food item	0.0302139	0.213628	0.544744
msp_1002	Citrus fruits & berries	food item	-0.0132792	0.584729	0.824051
msp_1002	Whole grain bread & toasts	food item	-0.0489079	0.0440232	0.255067
msp_1002	Plain unsweetened yogurts & fromage blanc	food item	-0.0239477	0.481042	0.76281
msp_1002	Starch-based mixed dishes	food item	0.0579945	0.0169123	0.15194
msp_1002	Reduced-sugar beverages	food item	-0.037615	0.121505	0.423274
msp_1002	Non-fried potatoes	food item	0.00817599	0.73652	0.896215
msp_1002	Unsalted nuts	food item	-0.0101908	0.674936	0.869619
msp_1003	Refined pasta, rice, semolina	food item	-0.0338194	0.16388	0.485912
msp_1003	Sandwiches & burgers	food item	0.00602293	0.804244	0.925748
msp_1003	Sugar-sweetened beverages	food item	-0.0349495	0.15024	0.468664
msp_1003	Raw vegetables	food item	-0.00536894	0.825135	0.934769
msp_1003	Nuts	food item	0.0388078	0.110126	0.40449
msp_1003	Coffee	food item	0.0147937	0.542641	0.799802
msp_1003	Vegetable soups	food item	0.0252923	0.297876	0.628259
msp_1003	Spirits	food item	0.0404094	0.0961898	0.377899
msp_1003	Wine	food item	0.0150029	0.536947	0.796384
msp_1003	Other fresh fruits	food item	0.0423408	0.0812995	0.347828
msp_1003	Pizzas, crepes, and croque-monsieurs	food item	0.00752955	0.756666	0.904805
msp_1003	Sauces for meat dishes	food item	-0.00890892	0.713896	0.887255
msp_1003	French fries	food item	0.0123032	0.61263	0.837548
msp_1003	Pastries	food item	-0.0194468	0.423506	0.724299
msp_1003	Sauces for starchy foods	food item	-0.0997488	3.86939e-05	0.00302977
msp_1003	Citrus fruits & berries	food item	0.0351641	0.14775	0.465181
msp_1003	Whole grain bread & toasts	food item	0.0272639	0.261787	0.593125
msp_1003	Plain unsweetened yogurts & fromage blanc	food item	0.019017	0.575808	0.818904
msp_1003	Starch-based mixed dishes	food item	-0.0142865	0.556566	0.807631
msp_1003	Reduced-sugar beverages	food item	-0.0477632	0.0492198	0.269802
msp_1003	Non-fried potatoes	food item	-0.0392801	0.10586	0.396652
msp_1003	Unsalted nuts	food item	0.0236677	0.330001	0.655038
msp_1004	Refined pasta, rice, semolina	food item	0.0172685	0.477277	0.76055
msp_1004	Sandwiches & burgers	food item	-0.0331193	0.172786	0.497099
msp_1004	Sugar-sweetened beverages	food item	0.000401476	0.986818	0.99619
msp_1004	Raw vegetables	food item	-0.0171674	0.479861	0.761984
msp_1004	Nuts	food item	0.025228	0.299106	0.628907
msp_1004	Coffee	food item	-0.0394172	0.104646	0.394425
msp_1004	Vegetable soups	food item	0.00741953	0.760112	0.905708
msp_1004	Spirits	food item	-0.0085832	0.723921	0.891422
msp_1004	Wine	food item	-0.0269717	0.266936	0.59892
msp_1004	Other fresh fruits	food item	0.00546598	0.822027	0.933503
msp_1004	Pizzas, crepes, and croque-monsieurs	food item	-0.0218542	0.368411	0.683606
msp_1004	Sauces for meat dishes	food item	0.00958555	0.69323	0.87877
msp_1004	French fries	food item	0.016446	0.498511	0.773931
msp_1004	Pastries	food item	-0.0176835	0.466754	0.753602
msp_1004	Sauces for starchy foods	food item	0.000415491	0.986358	0.995904
msp_1004	Citrus fruits & berries	food item	-0.00364332	0.880819	0.957443
msp_1004	Whole grain bread & toasts	food item	-0.0226852	0.350476	0.670862
msp_1004	Plain unsweetened yogurts & fromage blanc	food item	0.00033162	0.992216	0.998006
msp_1004	Starch-based mixed dishes	food item	0.0211564	0.383903	0.69539
msp_1004	Reduced-sugar beverages	food item	0.00991445	0.683266	0.873632
msp_1004	Non-fried potatoes	food item	-0.02094	0.388787	0.699039
msp_1004	Unsalted nuts	food item	-0.0225571	0.353205	0.672799
msp_1005	Refined pasta, rice, semolina	food item	-0.0577563	0.0173699	0.154715
msp_1005	Sandwiches & burgers	food item	-0.063042	0.00940705	0.108765
msp_1005	Sugar-sweetened beverages	food item	-0.0483663	0.046421	0.262048
msp_1005	Raw vegetables	food item	0.0840082	0.000533705	0.0182788
msp_1005	Nuts	food item	0.0452546	0.0624229	0.304787
msp_1005	Coffee	food item	0.0477248	0.0494027	0.270392
msp_1005	Vegetable soups	food item	0.0156516	0.519487	0.785953
msp_1005	Spirits	food item	0.0408723	0.0924361	0.371643
msp_1005	Wine	food item	-0.0105477	0.664236	0.864099
msp_1005	Other fresh fruits	food item	0.0795003	0.00104992	0.0280202
msp_1005	Pizzas, crepes, and croque-monsieurs	food item	-0.0407902	0.0930927	0.372573
msp_1005	Sauces for meat dishes	food item	-0.0548202	0.0239664	0.185753
msp_1005	French fries	food item	-0.0596179	0.0140654	0.137384
msp_1005	Pastries	food item	-0.0503883	0.0379955	0.236441
msp_1005	Sauces for starchy foods	food item	-0.0584419	0.0160813	0.147804
msp_1005	Citrus fruits & berries	food item	0.0346756	0.153463	0.472032
msp_1005	Whole grain bread & toasts	food item	0.050365	0.0380843	0.236635
msp_1005	Plain unsweetened yogurts & fromage blanc	food item	0.0619885	0.0679378	0.317823
msp_1005	Starch-based mixed dishes	food item	-0.00465	0.848245	0.94349
msp_1005	Reduced-sugar beverages	food item	-0.0388766	0.109496	0.403197
msp_1005	Non-fried potatoes	food item	-0.0306233	0.207486	0.538154
msp_1005	Unsalted nuts	food item	0.0161582	0.506059	0.778486
msp_1006	Refined pasta, rice, semolina	food item	-0.0211038	0.385086	0.69632
msp_1006	Sandwiches & burgers	food item	-0.0120225	0.620762	0.841645
msp_1006	Sugar-sweetened beverages	food item	-0.0130975	0.589879	0.826582
msp_1006	Raw vegetables	food item	-0.0139974	0.564581	0.812331
msp_1006	Nuts	food item	-0.0284361	0.241823	0.575611
msp_1006	Coffee	food item	0.0112564	0.643192	0.854691
msp_1006	Vegetable soups	food item	-0.00141732	0.953489	0.984398
msp_1006	Spirits	food item	-0.0277849	0.252777	0.585805
msp_1006	Wine	food item	-0.0362543	0.135586	0.446829
msp_1006	Other fresh fruits	food item	0.0279095	0.250656	0.583881
msp_1006	Pizzas, crepes, and croque-monsieurs	food item	-0.0221445	0.362082	0.678829
msp_1006	Sauces for meat dishes	food item	0.00382251	0.875004	0.954546
msp_1006	French fries	food item	-0.0048806	0.840817	0.941092
msp_1006	Pastries	food item	0.0133512	0.582693	0.823028
msp_1006	Sauces for starchy foods	food item	-0.0126812	0.601755	0.831483
msp_1006	Citrus fruits & berries	food item	0.0193315	0.42626	0.726011
msp_1006	Whole grain bread & toasts	food item	-0.0290959	0.231068	0.564236
msp_1006	Plain unsweetened yogurts & fromage blanc	food item	-0.00786136	0.817097	0.931425
msp_1006	Starch-based mixed dishes	food item	-0.0252108	0.299436	0.629236
msp_1006	Reduced-sugar beverages	food item	-0.024048	0.322286	0.648203
msp_1006	Non-fried potatoes	food item	0.0109302	0.652844	0.858789
msp_1006	Unsalted nuts	food item	0.00364694	0.880701	0.957359
msp_1007	Refined pasta, rice, semolina	food item	-0.0171851	0.479408	0.761663
msp_1007	Sandwiches & burgers	food item	0.00526005	0.828626	0.936462
msp_1007	Sugar-sweetened beverages	food item	-0.0412957	0.0891059	0.365064
msp_1007	Raw vegetables	food item	0.0217808	0.370021	0.684158
msp_1007	Nuts	food item	0.066091	0.0064738	0.0866905
msp_1007	Coffee	food item	0.047986	0.04817	0.266839
msp_1007	Vegetable soups	food item	0.0773995	0.001423	0.0343469
msp_1007	Spirits	food item	0.051269	0.0347536	0.226406
msp_1007	Wine	food item	-0.0105889	0.663005	0.863726
msp_1007	Other fresh fruits	food item	0.047288	0.0515238	0.276395
msp_1007	Pizzas, crepes, and croque-monsieurs	food item	0.0240004	0.323245	0.649109
msp_1007	Sauces for meat dishes	food item	0.0276279	0.25547	0.588212
msp_1007	French fries	food item	0.0162251	0.504298	0.777135
msp_1007	Pastries	food item	-0.00763171	0.753471	0.903382
msp_1007	Sauces for starchy foods	food item	-0.0323679	0.182742	0.511193
msp_1007	Citrus fruits & berries	food item	0.0378952	0.118753	0.419377
msp_1007	Whole grain bread & toasts	food item	0.0423447	0.0812714	0.347792
msp_1007	Plain unsweetened yogurts & fromage blanc	food item	-0.00205146	0.951875	0.983961
msp_1007	Starch-based mixed dishes	food item	-0.0111858	0.645275	0.855639
msp_1007	Reduced-sugar beverages	food item	-0.051797	0.0329256	0.219594
msp_1007	Non-fried potatoes	food item	-0.0154647	0.524488	0.788821
msp_1007	Unsalted nuts	food item	0.0398996	0.100464	0.386897
msp_1008	Refined pasta, rice, semolina	food item	0.00977064	0.687616	0.875999
msp_1008	Sandwiches & burgers	food item	-0.00041489	0.986378	0.995904
msp_1008	Sugar-sweetened beverages	food item	-0.0244833	0.313602	0.641776
msp_1008	Raw vegetables	food item	-0.021582	0.374407	0.68809
msp_1008	Nuts	food item	-0.024357	0.316106	0.643993
msp_1008	Coffee	food item	0.054072	0.02596	0.193979
msp_1008	Vegetable soups	food item	-0.0205427	0.39785	0.705622
msp_1008	Spirits	food item	-0.0338071	0.164034	0.486006
msp_1008	Wine	food item	0.0267561	0.270779	0.602306
msp_1008	Other fresh fruits	food item	-0.00554956	0.819352	0.932401
msp_1008	Pizzas, crepes, and croque-monsieurs	food item	-0.0340284	0.161289	0.482474
msp_1008	Sauces for meat dishes	food item	-0.00935321	0.700302	0.881928
msp_1008	French fries	food item	-0.0324718	0.181342	0.508851
msp_1008	Pastries	food item	-0.0191535	0.430533	0.729446
msp_1008	Sauces for starchy foods	food item	-0.0031554	0.896684	0.96399
msp_1008	Citrus fruits & berries	food item	0.0165378	0.496117	0.772673
msp_1008	Whole grain bread & toasts	food item	0.0175389	0.470406	0.756372
msp_1008	Plain unsweetened yogurts & fromage blanc	food item	0.0491852	0.147652	0.465001
msp_1008	Starch-based mixed dishes	food item	0.0108225	0.656045	0.86012
msp_1008	Reduced-sugar beverages	food item	-0.0284087	0.242277	0.576307
msp_1008	Non-fried potatoes	food item	-0.0225082	0.35425	0.673837
msp_1008	Unsalted nuts	food item	0.00125918	0.958674	0.986335
msp_1009	Refined pasta, rice, semolina	food item	0.0336718	0.165729	0.488083
msp_1009	Sandwiches & burgers	food item	0.00885397	0.715584	0.888162
msp_1009	Sugar-sweetened beverages	food item	-0.00709834	0.770198	0.910136
msp_1009	Raw vegetables	food item	0.0302233	0.213486	0.544744
msp_1009	Nuts	food item	0.0322421	0.18445	0.513098
msp_1009	Coffee	food item	0.0658297	0.00668836	0.0884746
msp_1009	Vegetable soups	food item	-0.0290284	0.232152	0.565556
msp_1009	Spirits	food item	0.0848979	0.00046517	0.0167246
msp_1009	Wine	food item	0.049703	0.0406925	0.245236
msp_1009	Other fresh fruits	food item	0.0102762	0.672369	0.869011
msp_1009	Pizzas, crepes, and croque-monsieurs	food item	0.0451727	0.0628992	0.305731
msp_1009	Sauces for meat dishes	food item	-0.00847302	0.727322	0.892457
msp_1009	French fries	food item	0.0206981	0.39429	0.703339
msp_1009	Pastries	food item	0.0208039	0.391877	0.701722
msp_1009	Sauces for starchy foods	food item	-0.0485982	0.0453811	0.258764
msp_1009	Citrus fruits & berries	food item	-0.00838482	0.73005	0.893523
msp_1009	Whole grain bread & toasts	food item	0.021543	0.37527	0.688842
msp_1009	Plain unsweetened yogurts & fromage blanc	food item	0.0713833	0.0354889	0.228194
msp_1009	Starch-based mixed dishes	food item	0.0176399	0.467853	0.754368
msp_1009	Reduced-sugar beverages	food item	0.0523039	0.0312486	0.213839
msp_1009	Non-fried potatoes	food item	-0.0204039	0.401048	0.708198
msp_1009	Unsalted nuts	food item	0.0511692	0.0351087	0.227042
msp_1010	Refined pasta, rice, semolina	food item	-0.0199809	0.410883	0.714597
msp_1010	Sandwiches & burgers	food item	-0.0331729	0.172092	0.496138
msp_1010	Sugar-sweetened beverages	food item	-0.0248781	0.30586	0.635828
msp_1010	Raw vegetables	food item	-0.00254663	0.916535	0.97137
msp_1010	Nuts	food item	0.0103964	0.668764	0.866783
msp_1010	Coffee	food item	0.0234402	0.334672	0.658225
msp_1010	Vegetable soups	food item	-0.00015147	0.995027	0.998466
msp_1010	Spirits	food item	0.0045098	0.852767	0.945592
msp_1010	Wine	food item	0.0120295	0.62056	0.841524
msp_1010	Other fresh fruits	food item	0.0197847	0.415494	0.718124
msp_1010	Pizzas, crepes, and croque-monsieurs	food item	-0.0130877	0.590155	0.826768
msp_1010	Sauces for meat dishes	food item	-0.00620155	0.798561	0.922867
msp_1010	French fries	food item	-0.0174899	0.471646	0.757052
msp_1010	Pastries	food item	-0.0833611	0.000589347	0.0196023
msp_1010	Sauces for starchy foods	food item	0.0125302	0.606089	0.833793
msp_1010	Citrus fruits & berries	food item	0.00259763	0.91487	0.970593
msp_1010	Whole grain bread & toasts	food item	-0.0169833	0.484582	0.765428
msp_1010	Plain unsweetened yogurts & fromage blanc	food item	0.067909	0.0454841	0.259132
msp_1010	Starch-based mixed dishes	food item	0.000510116	0.983252	0.995145
msp_1010	Reduced-sugar beverages	food item	-0.0120703	0.619375	0.840819
msp_1010	Non-fried potatoes	food item	-0.0230332	0.343133	0.66492
msp_1010	Unsalted nuts	food item	0.0290832	0.231271	0.564442
msp_1011	Refined pasta, rice, semolina	food item	-0.0273679	0.259971	0.592214
msp_1011	Sandwiches & burgers	food item	0.0442707	0.0683445	0.319026
msp_1011	Sugar-sweetened beverages	food item	-0.0345467	0.154999	0.474663
msp_1011	Raw vegetables	food item	0.0187833	0.439498	0.735117
msp_1011	Nuts	food item	0.0484517	0.0460359	0.260964
msp_1011	Coffee	food item	0.0263176	0.278713	0.610533
msp_1011	Vegetable soups	food item	0.0265091	0.27523	0.606682
msp_1011	Spirits	food item	0.0851135	0.000449841	0.0164354
msp_1011	Wine	food item	0.0407301	0.0935763	0.373307
msp_1011	Other fresh fruits	food item	0.0289272	0.233784	0.567084
msp_1011	Pizzas, crepes, and croque-monsieurs	food item	0.00733889	0.76264	0.906556
msp_1011	Sauces for meat dishes	food item	-0.00999261	0.680905	0.872636
msp_1011	French fries	food item	-0.0282971	0.244133	0.577797
msp_1011	Pastries	food item	-0.0229008	0.345915	0.666949
msp_1011	Sauces for starchy foods	food item	-0.0112998	0.641913	0.854069
msp_1011	Citrus fruits & berries	food item	0.0146349	0.546981	0.802016
msp_1011	Whole grain bread & toasts	food item	0.0656324	0.0068545	0.0899765
msp_1011	Plain unsweetened yogurts & fromage blanc	food item	0.0645113	0.0574514	0.291867
msp_1011	Starch-based mixed dishes	food item	-0.00155887	0.94885	0.982641
msp_1011	Reduced-sugar beverages	food item	-0.0516604	0.0333903	0.221121
msp_1011	Non-fried potatoes	food item	-0.0619539	0.010711	0.11732
msp_1011	Unsalted nuts	food item	0.0487295	0.044801	0.257279
msp_1012	Refined pasta, rice, semolina	food item	-0.0708203	0.00352203	0.0604493
msp_1012	Sandwiches & burgers	food item	-0.0585564	0.0158744	0.146488
msp_1012	Sugar-sweetened beverages	food item	-0.0858684	0.000399806	0.0152333
msp_1012	Raw vegetables	food item	0.046734	0.0543222	0.283357
msp_1012	Nuts	food item	0.0391909	0.106656	0.398363
msp_1012	Coffee	food item	-0.00363163	0.881199	0.957534
msp_1012	Vegetable soups	food item	0.0107978	0.656779	0.860459
msp_1012	Spirits	food item	0.0219759	0.365749	0.681988
msp_1012	Wine	food item	-0.0756108	0.00183316	0.0406227
msp_1012	Other fresh fruits	food item	0.0687491	0.00461821	0.0710291
msp_1012	Pizzas, crepes, and croque-monsieurs	food item	-0.0569809	0.0189358	0.162185
msp_1012	Sauces for meat dishes	food item	-0.0396955	0.102217	0.390021
msp_1012	French fries	food item	-0.09247	0.000137004	0.00726277
msp_1012	Pastries	food item	-0.0824914	0.000672641	0.0212782
msp_1012	Sauces for starchy foods	food item	-0.0826443	0.00065724	0.0209497
msp_1012	Citrus fruits & berries	food item	0.043145	0.0756772	0.334831
msp_1012	Whole grain bread & toasts	food item	-0.00314742	0.896943	0.964014
msp_1012	Plain unsweetened yogurts & fromage blanc	food item	0.0636132	0.0610187	0.301081
msp_1012	Starch-based mixed dishes	food item	-0.0300136	0.21668	0.547623
msp_1012	Reduced-sugar beverages	food item	-0.0276488	0.25511	0.587892
msp_1012	Non-fried potatoes	food item	-0.094593	9.56161e-05	0.00565896
msp_1012	Unsalted nuts	food item	0.0122799	0.613304	0.837878
msp_1013	Refined pasta, rice, semolina	food item	0.0130133	0.59227	0.827447
msp_1013	Sandwiches & burgers	food item	0.0323635	0.182801	0.511264
msp_1013	Sugar-sweetened beverages	food item	-0.0194643	0.423089	0.723963
msp_1013	Raw vegetables	food item	-0.0190185	0.433789	0.73192
msp_1013	Nuts	food item	-0.056453	0.0200709	0.168118
msp_1013	Coffee	food item	0.0733998	0.00248929	0.0491115
msp_1013	Vegetable soups	food item	-0.0360618	0.137675	0.449868
msp_1013	Spirits	food item	-0.000877588	0.971191	0.991047
msp_1013	Wine	food item	-0.030261	0.212915	0.544133
msp_1013	Other fresh fruits	food item	-0.0495584	0.0412816	0.246806
msp_1013	Pizzas, crepes, and croque-monsieurs	food item	-0.00653136	0.788097	0.917859
msp_1013	Sauces for meat dishes	food item	0.000738868	0.975743	0.992626
msp_1013	French fries	food item	0.0262337	0.280249	0.611798
msp_1013	Pastries	food item	0.051331	0.0345346	0.225338
msp_1013	Sauces for starchy foods	food item	0.0102284	0.673805	0.869144
msp_1013	Citrus fruits & berries	food item	-0.0217626	0.370421	0.68439
msp_1013	Whole grain bread & toasts	food item	1.65238e-05	0.999457	0.999924
msp_1013	Plain unsweetened yogurts & fromage blanc	food item	-0.00408762	0.90428	0.966738
msp_1013	Starch-based mixed dishes	food item	0.00267643	0.912298	0.969559
msp_1013	Reduced-sugar beverages	food item	0.0194832	0.422639	0.723541
msp_1013	Non-fried potatoes	food item	-0.00754933	0.756047	0.904542
msp_1013	Unsalted nuts	food item	-0.0650164	0.00739746	0.0941764
msp_1014	Refined pasta, rice, semolina	food item	0.0255943	0.292142	0.622653
msp_1014	Sandwiches & burgers	food item	-0.0191645	0.430268	0.729258
msp_1014	Sugar-sweetened beverages	food item	-0.00744693	0.759253	0.90541
msp_1014	Raw vegetables	food item	0.0142943	0.55635	0.80754
msp_1014	Nuts	food item	-0.0270668	0.265253	0.596983
msp_1014	Coffee	food item	0.0357918	0.140648	0.454663
msp_1014	Vegetable soups	food item	-0.0265542	0.274414	0.605857
msp_1014	Spirits	food item	0.0507099	0.0367831	0.232855
msp_1014	Wine	food item	0.0258108	0.288078	0.619161
msp_1014	Other fresh fruits	food item	-0.0462142	0.0570624	0.290977
msp_1014	Pizzas, crepes, and croque-monsieurs	food item	-0.00517411	0.831384	0.937295
msp_1014	Sauces for meat dishes	food item	-0.0506058	0.0371718	0.23386
msp_1014	French fries	food item	-0.0209937	0.38757	0.69812
msp_1014	Pastries	food item	-0.00656932	0.786895	0.917348
msp_1014	Sauces for starchy foods	food item	-0.0114507	0.637471	0.851833
msp_1014	Citrus fruits & berries	food item	-0.0559329	0.0212472	0.173615
msp_1014	Whole grain bread & toasts	food item	-0.0261974	0.280915	0.612184
msp_1014	Plain unsweetened yogurts & fromage blanc	food item	0.0458512	0.177136	0.503036
msp_1014	Starch-based mixed dishes	food item	-0.00377904	0.876414	0.955176
msp_1014	Reduced-sugar beverages	food item	0.0272107	0.262719	0.59429
msp_1014	Non-fried potatoes	food item	-0.0108014	0.65667	0.860459
msp_1014	Unsalted nuts	food item	0.0384009	0.113909	0.411126
msp_1016	Refined pasta, rice, semolina	food item	-0.0338772	0.163161	0.485071
msp_1016	Sandwiches & burgers	food item	-0.0237085	0.329168	0.654178
msp_1016	Sugar-sweetened beverages	food item	-0.0378424	0.119268	0.42018
msp_1016	Raw vegetables	food item	0.0525706	0.030396	0.210697
msp_1016	Nuts	food item	0.0596549	0.0140058	0.137105
msp_1016	Coffee	food item	0.0186546	0.442639	0.737433
msp_1016	Vegetable soups	food item	0.030551	0.208561	0.539171
msp_1016	Spirits	food item	0.077367	0.00142965	0.034428
msp_1016	Wine	food item	0.0185983	0.444017	0.738451
msp_1016	Other fresh fruits	food item	0.0181834	0.454249	0.744376
msp_1016	Pizzas, crepes, and croque-monsieurs	food item	-0.016333	0.501467	0.775417
msp_1016	Sauces for meat dishes	food item	-0.0263657	0.277835	0.609298
msp_1016	French fries	food item	-0.0273419	0.260424	0.592436
msp_1016	Pastries	food item	-0.0321049	0.186327	0.515381
msp_1016	Sauces for starchy foods	food item	-0.0413412	0.088754	0.364497
msp_1016	Citrus fruits & berries	food item	-0.0218723	0.368013	0.683372
msp_1016	Whole grain bread & toasts	food item	0.0244046	0.315162	0.643257
msp_1016	Plain unsweetened yogurts & fromage blanc	food item	0.0241457	0.477421	0.760562
msp_1016	Starch-based mixed dishes	food item	-0.0362302	0.135846	0.447219
msp_1016	Reduced-sugar beverages	food item	-0.0136064	0.575508	0.818777
msp_1016	Non-fried potatoes	food item	-0.0105896	0.662985	0.863726
msp_1016	Unsalted nuts	food item	0.0448268	0.0649434	0.310464
msp_1017	Refined pasta, rice, semolina	food item	0.0145673	0.548836	0.803438
msp_1017	Sandwiches & burgers	food item	0.0264534	0.276241	0.607769
msp_1017	Sugar-sweetened beverages	food item	0.0418236	0.0850905	0.355995
msp_1017	Raw vegetables	food item	-0.0222857	0.359028	0.676901
msp_1017	Nuts	food item	-0.0542672	0.0254266	0.191948
msp_1017	Coffee	food item	0.0466267	0.054879	0.285291
msp_1017	Vegetable soups	food item	-0.0366074	0.131816	0.441012
msp_1017	Spirits	food item	0.0459388	0.0585604	0.294243
msp_1017	Wine	food item	0.0285698	0.239616	0.573138
msp_1017	Other fresh fruits	food item	-0.0516868	0.0333	0.220899
msp_1017	Pizzas, crepes, and croque-monsieurs	food item	0.0284792	0.241109	0.574874
msp_1017	Sauces for meat dishes	food item	0.0377801	0.119877	0.420972
msp_1017	French fries	food item	0.0287676	0.236375	0.569892
msp_1017	Pastries	food item	0.0530263	0.0289855	0.205674
msp_1017	Sauces for starchy foods	food item	-0.0137187	0.572358	0.817466
msp_1017	Citrus fruits & berries	food item	-0.0409589	0.0917466	0.370301
msp_1017	Whole grain bread & toasts	food item	-0.0768176	0.00154611	0.0362231
msp_1017	Plain unsweetened yogurts & fromage blanc	food item	-0.0966643	0.00436531	0.0688219
msp_1017	Starch-based mixed dishes	food item	-0.018908	0.436467	0.732997
msp_1017	Reduced-sugar beverages	food item	-0.000785292	0.97422	0.991969
msp_1017	Non-fried potatoes	food item	0.00664529	0.784491	0.916109
msp_1017	Unsalted nuts	food item	-0.028152	0.246559	0.5797
msp_1018	Refined pasta, rice, semolina	food item	0.0328259	0.176625	0.502429
msp_1018	Sandwiches & burgers	food item	0.00822685	0.734943	0.895623
msp_1018	Sugar-sweetened beverages	food item	-0.0383947	0.113968	0.411149
msp_1018	Raw vegetables	food item	-0.00490203	0.840128	0.940875
msp_1018	Nuts	food item	-0.0087285	0.719443	0.889615
msp_1018	Coffee	food item	0.0784203	0.00122865	0.0311721
msp_1018	Vegetable soups	food item	0.00827866	0.733337	0.895146
msp_1018	Spirits	food item	0.0335529	0.167228	0.490325
msp_1018	Wine	food item	0.000913625	0.970008	0.990574
msp_1018	Other fresh fruits	food item	0.0160682	0.508431	0.779513
msp_1018	Pizzas, crepes, and croque-monsieurs	food item	-0.0111126	0.647439	0.857079
msp_1018	Sauces for meat dishes	food item	0.017305	0.476345	0.760335
msp_1018	French fries	food item	-0.00422675	0.861912	0.948606
msp_1018	Pastries	food item	0.011541	0.63482	0.850186
msp_1018	Sauces for starchy foods	food item	-0.0170278	0.483439	0.764623
msp_1018	Citrus fruits & berries	food item	0.0246658	0.310009	0.63922
msp_1018	Whole grain bread & toasts	food item	-0.0454154	0.0614966	0.302409
msp_1018	Plain unsweetened yogurts & fromage blanc	food item	0.0333285	0.326703	0.652031
msp_1018	Starch-based mixed dishes	food item	-0.0287858	0.236079	0.569467
msp_1018	Reduced-sugar beverages	food item	-0.0273049	0.26107	0.592436
msp_1018	Non-fried potatoes	food item	-0.00725017	0.765425	0.908008
msp_1018	Unsalted nuts	food item	-0.00778228	0.748769	0.900896
msp_1019	Refined pasta, rice, semolina	food item	-0.0154858	0.523922	0.788666
msp_1019	Sandwiches & burgers	food item	-0.00853181	0.725507	0.891949
msp_1019	Sugar-sweetened beverages	food item	-0.0269747	0.266883	0.59892
msp_1019	Raw vegetables	food item	0.0519975	0.0322533	0.217129
msp_1019	Nuts	food item	0.0305825	0.208091	0.538781
msp_1019	Coffee	food item	-0.0122464	0.614272	0.838266
msp_1019	Vegetable soups	food item	-0.0280454	0.248354	0.581172
msp_1019	Spirits	food item	0.000415045	0.986373	0.995904
msp_1019	Wine	food item	-0.00467671	0.847384	0.943173
msp_1019	Other fresh fruits	food item	0.0132357	0.585959	0.824649
msp_1019	Pizzas, crepes, and croque-monsieurs	food item	-0.0212733	0.38128	0.693304
msp_1019	Sauces for meat dishes	food item	0.0150277	0.536275	0.796239
msp_1019	French fries	food item	-0.00566599	0.81563	0.930945
msp_1019	Pastries	food item	0.015418	0.52574	0.789738
msp_1019	Sauces for starchy foods	food item	-0.0193848	0.424985	0.725346
msp_1019	Citrus fruits & berries	food item	-0.0228473	0.347045	0.66795
msp_1019	Whole grain bread & toasts	food item	-0.00503916	0.835718	0.938823
msp_1019	Plain unsweetened yogurts & fromage blanc	food item	-0.0241509	0.477327	0.76055
msp_1019	Starch-based mixed dishes	food item	-0.0501042	0.0390945	0.240417
msp_1019	Reduced-sugar beverages	food item	-0.00928932	0.702251	0.882834
msp_1019	Non-fried potatoes	food item	-0.0347888	0.152125	0.470414
msp_1019	Unsalted nuts	food item	0.0651162	0.00730703	0.0934845
msp_1020	Refined pasta, rice, semolina	food item	-0.0471333	0.0522928	0.278436
msp_1020	Sandwiches & burgers	food item	0.00944645	0.697461	0.880501
msp_1020	Sugar-sweetened beverages	food item	0.000171878	0.994357	0.998336
msp_1020	Raw vegetables	food item	-0.0191813	0.429864	0.728953
msp_1020	Nuts	food item	-0.0199684	0.411177	0.714816
msp_1020	Coffee	food item	-0.0328012	0.176951	0.502751
msp_1020	Vegetable soups	food item	0.0103896	0.668967	0.866941
msp_1020	Spirits	food item	-0.0227115	0.349918	0.670493
msp_1020	Wine	food item	0.0109352	0.652694	0.858762
msp_1020	Other fresh fruits	food item	0.0350177	0.149445	0.467505
msp_1020	Pizzas, crepes, and croque-monsieurs	food item	-0.00623839	0.79739	0.922464
msp_1020	Sauces for meat dishes	food item	-0.0249296	0.30486	0.634955
msp_1020	French fries	food item	-0.0259969	0.284615	0.615863
msp_1020	Pastries	food item	-0.00587401	0.808989	0.927713
msp_1020	Sauces for starchy foods	food item	-0.0400457	0.0992238	0.384151
msp_1020	Citrus fruits & berries	food item	0.00430025	0.859536	0.947336
msp_1020	Whole grain bread & toasts	food item	-0.027363	0.260057	0.592214
msp_1020	Plain unsweetened yogurts & fromage blanc	food item	0.011042	0.745289	0.899759
msp_1020	Starch-based mixed dishes	food item	-0.0182999	0.451363	0.743342
msp_1020	Reduced-sugar beverages	food item	0.0374532	0.123117	0.42567
msp_1020	Non-fried potatoes	food item	0.00189937	0.937698	0.978107
msp_1020	Unsalted nuts	food item	0.01379	0.570363	0.816001
msp_1021	Refined pasta, rice, semolina	food item	-0.0713457	0.00328449	0.0574436
msp_1021	Sandwiches & burgers	food item	-0.0602787	0.0130334	0.131424
msp_1021	Sugar-sweetened beverages	food item	-0.0284348	0.241844	0.575628
msp_1021	Raw vegetables	food item	0.104452	1.63106e-05	0.00164548
msp_1021	Nuts	food item	0.0953726	8.3628e-05	0.00519467
msp_1021	Coffee	food item	0.0203219	0.402942	0.709108
msp_1021	Vegetable soups	food item	0.0884227	0.000266427	0.0115335
msp_1021	Spirits	food item	0.107609	8.94486e-06	0.00107525
msp_1021	Wine	food item	0.044746	0.0654286	0.311479
msp_1021	Other fresh fruits	food item	0.0737916	0.00235926	0.047625
msp_1021	Pizzas, crepes, and croque-monsieurs	food item	-0.0221621	0.361699	0.678451
msp_1021	Sauces for meat dishes	food item	-0.037058	0.127124	0.433402
msp_1021	French fries	food item	-0.0114834	0.636512	0.851318
msp_1021	Pastries	food item	-0.000328105	0.989227	0.997007
msp_1021	Sauces for starchy foods	food item	-0.0260781	0.283112	0.614455
msp_1021	Citrus fruits & berries	food item	0.0634101	0.00899902	0.105792
msp_1021	Whole grain bread & toasts	food item	0.0961822	7.26896e-05	0.00466459
msp_1021	Plain unsweetened yogurts & fromage blanc	food item	0.0782604	0.0211156	0.172954
msp_1021	Starch-based mixed dishes	food item	-0.0335669	0.167051	0.490169
msp_1021	Reduced-sugar beverages	food item	-0.00338054	0.889358	0.96146
msp_1021	Non-fried potatoes	food item	-0.0139339	0.566348	0.813172
msp_1021	Unsalted nuts	food item	0.0743972	0.00217047	0.0451158
msp_1022	Refined pasta, rice, semolina	food item	-0.0609412	0.0120665	0.125433
msp_1022	Sandwiches & burgers	food item	-0.0290249	0.232208	0.565629
msp_1022	Sugar-sweetened beverages	food item	-0.0332917	0.17056	0.494396
msp_1022	Raw vegetables	food item	0.0512488	0.0348251	0.226406
msp_1022	Nuts	food item	0.0423849	0.0809822	0.347127
msp_1022	Coffee	food item	0.0326726	0.178655	0.504929
msp_1022	Vegetable soups	food item	0.0402097	0.0978463	0.381124
msp_1022	Spirits	food item	0.10348	1.9557e-05	0.00187588
msp_1022	Wine	food item	0.0936669	0.000111962	0.00629495
msp_1022	Other fresh fruits	food item	0.059311	0.0145687	0.139662
msp_1022	Pizzas, crepes, and croque-monsieurs	food item	0.0252907	0.297907	0.628293
msp_1022	Sauces for meat dishes	food item	-0.0268981	0.268243	0.600232
msp_1022	French fries	food item	-0.0429064	0.0773111	0.338169
msp_1022	Pastries	food item	-0.0195147	0.421889	0.72301
msp_1022	Sauces for starchy foods	food item	-0.00331937	0.891347	0.961936
msp_1022	Citrus fruits & berries	food item	0.0281645	0.24635	0.579643
msp_1022	Whole grain bread & toasts	food item	0.0730393	0.00261466	0.0504192
msp_1022	Plain unsweetened yogurts & fromage blanc	food item	0.00716358	0.833082	0.937949
msp_1022	Starch-based mixed dishes	food item	-0.015269	0.529749	0.792248
msp_1022	Reduced-sugar beverages	food item	-0.0198792	0.41327	0.716586
msp_1022	Non-fried potatoes	food item	-0.0495499	0.0413167	0.246871
msp_1022	Unsalted nuts	food item	0.0989295	4.48081e-05	0.00336053
msp_1023	Refined pasta, rice, semolina	food item	-0.048542	0.0456317	0.259583
msp_1023	Sandwiches & burgers	food item	-0.0268699	0.268746	0.6005
msp_1023	Sugar-sweetened beverages	food item	-0.0260382	0.283851	0.614969
msp_1023	Raw vegetables	food item	0.0719509	0.00302902	0.0547197
msp_1023	Nuts	food item	0.0220737	0.363618	0.680148
msp_1023	Coffee	food item	0.00297889	0.902433	0.966356
msp_1023	Vegetable soups	food item	0.0234036	0.335428	0.658986
msp_1023	Spirits	food item	-0.00382695	0.87486	0.954484
msp_1023	Wine	food item	-0.0251348	0.300895	0.630335
msp_1023	Other fresh fruits	food item	0.0679739	0.00510213	0.0756001
msp_1023	Pizzas, crepes, and croque-monsieurs	food item	-0.0101684	0.675608	0.869853
msp_1023	Sauces for meat dishes	food item	0.0127776	0.598995	0.830344
msp_1023	French fries	food item	0.000835129	0.972584	0.991473
msp_1023	Pastries	food item	-0.0260743	0.283182	0.614455
msp_1023	Sauces for starchy foods	food item	-0.0463061	0.0565701	0.289905
msp_1023	Citrus fruits & berries	food item	0.0734152	0.00248407	0.0490764
msp_1023	Whole grain bread & toasts	food item	0.0127963	0.598459	0.830015
msp_1023	Plain unsweetened yogurts & fromage blanc	food item	0.00536235	0.874647	0.954303
msp_1023	Starch-based mixed dishes	food item	-0.022833	0.347345	0.668166
msp_1023	Reduced-sugar beverages	food item	-0.00516817	0.831574	0.937459
msp_1023	Non-fried potatoes	food item	0.0268364	0.269343	0.6005
msp_1023	Unsalted nuts	food item	0.0457115	0.0598207	0.297493
msp_1024	Refined pasta, rice, semolina	food item	-0.0251823	0.299982	0.629589
msp_1024	Sandwiches & burgers	food item	-0.0234385	0.334706	0.65824
msp_1024	Sugar-sweetened beverages	food item	-0.0184425	0.447844	0.741352
msp_1024	Raw vegetables	food item	0.0229516	0.344847	0.666549
msp_1024	Nuts	food item	0.0363942	0.134082	0.444015
msp_1024	Coffee	food item	0.044995	0.0639424	0.308415
msp_1024	Vegetable soups	food item	0.040241	0.0975854	0.380724
msp_1024	Spirits	food item	0.0519486	0.0324161	0.217583
msp_1024	Wine	food item	0.0263439	0.278233	0.609764
msp_1024	Other fresh fruits	food item	0.0334704	0.168275	0.491751
msp_1024	Pizzas, crepes, and croque-monsieurs	food item	-0.0104078	0.668423	0.866583
msp_1024	Sauces for meat dishes	food item	0.0425887	0.0795315	0.343642
msp_1024	French fries	food item	0.00891919	0.713581	0.887044
msp_1024	Pastries	food item	0.000864596	0.971617	0.991103
msp_1024	Sauces for starchy foods	food item	-0.00516681	0.831618	0.937459
msp_1024	Citrus fruits & berries	food item	0.0501147	0.0390533	0.240379
msp_1024	Whole grain bread & toasts	food item	0.0364229	0.133775	0.443838
msp_1024	Plain unsweetened yogurts & fromage blanc	food item	0.0786846	0.0204249	0.169839
msp_1024	Starch-based mixed dishes	food item	-0.0151479	0.53302	0.79432
msp_1024	Reduced-sugar beverages	food item	-0.0278631	0.251445	0.584622
msp_1024	Non-fried potatoes	food item	0.0505117	0.0375263	0.234919
msp_1024	Unsalted nuts	food item	0.0164989	0.49713	0.773067
msp_1025	Refined pasta, rice, semolina	food item	0.0375422	0.122228	0.424626
msp_1025	Sandwiches & burgers	food item	-0.0130639	0.590833	0.827071
msp_1025	Sugar-sweetened beverages	food item	0.0162094	0.504712	0.777492
msp_1025	Raw vegetables	food item	-0.031432	0.19573	0.527042
msp_1025	Nuts	food item	-0.00922863	0.704104	0.883552
msp_1025	Coffee	food item	0.00375155	0.877306	0.95547
msp_1025	Vegetable soups	food item	-0.0206312	0.39582	0.704062
msp_1025	Spirits	food item	0.0528179	0.0296234	0.207843
msp_1025	Wine	food item	0.035542	0.143442	0.458842
msp_1025	Other fresh fruits	food item	-0.0200798	0.408571	0.713482
msp_1025	Pizzas, crepes, and croque-monsieurs	food item	0.0185168	0.446017	0.740432
msp_1025	Sauces for meat dishes	food item	-0.0244058	0.315138	0.643239
msp_1025	French fries	food item	-0.0187343	0.440692	0.736219
msp_1025	Pastries	food item	0.0224086	0.356383	0.675383
msp_1025	Sauces for starchy foods	food item	-0.0231666	0.340345	0.662797
msp_1025	Citrus fruits & berries	food item	-0.00838186	0.730141	0.893538
msp_1025	Whole grain bread & toasts	food item	-0.0193643	0.425477	0.72563
msp_1025	Plain unsweetened yogurts & fromage blanc	food item	-0.0234325	0.490531	0.769301
msp_1025	Starch-based mixed dishes	food item	-0.00838178	0.730144	0.893538
msp_1025	Reduced-sugar beverages	food item	-0.01186	0.625491	0.844957
msp_1025	Non-fried potatoes	food item	-0.00744839	0.759208	0.90541
msp_1025	Unsalted nuts	food item	0.025877	0.286843	0.618048
msp_1026	Refined pasta, rice, semolina	food item	-0.0245726	0.311841	0.640399
msp_1026	Sandwiches & burgers	food item	0.00139519	0.954215	0.984551
msp_1026	Sugar-sweetened beverages	food item	-0.0183938	0.449044	0.742042
msp_1026	Raw vegetables	food item	0.0131253	0.589089	0.826145
msp_1026	Nuts	food item	0.0340917	0.160512	0.481639
msp_1026	Coffee	food item	0.0654731	0.00699144	0.0908379
msp_1026	Vegetable soups	food item	0.047229	0.051816	0.277336
msp_1026	Spirits	food item	0.074109	0.00225854	0.0464358
msp_1026	Wine	food item	0.0168831	0.487166	0.767137
msp_1026	Other fresh fruits	food item	0.00757054	0.755384	0.904316
msp_1026	Pizzas, crepes, and croque-monsieurs	food item	-0.037389	0.123762	0.426645
msp_1026	Sauces for meat dishes	food item	-0.02286	0.346777	0.667766
msp_1026	French fries	food item	-0.0306091	0.207697	0.538505
msp_1026	Pastries	food item	-0.034002	0.161615	0.483118
msp_1026	Sauces for starchy foods	food item	-0.031419	0.195914	0.527274
msp_1026	Citrus fruits & berries	food item	0.00938954	0.699194	0.881446
msp_1026	Whole grain bread & toasts	food item	0.00947095	0.696715	0.880259
msp_1026	Plain unsweetened yogurts & fromage blanc	food item	0.00605465	0.858624	0.947197
msp_1026	Starch-based mixed dishes	food item	-0.0243769	0.315712	0.643742
msp_1026	Reduced-sugar beverages	food item	-0.0257102	0.289962	0.620616
msp_1026	Non-fried potatoes	food item	-0.0276185	0.255631	0.588248
msp_1026	Unsalted nuts	food item	0.021878	0.367888	0.683274
msp_1027	Refined pasta, rice, semolina	food item	-0.0589169	0.0152383	0.142887
msp_1027	Sandwiches & burgers	food item	-0.0384114	0.11381	0.410961
msp_1027	Sugar-sweetened beverages	food item	-0.0312317	0.198595	0.529942
msp_1027	Raw vegetables	food item	0.0673918	0.00549516	0.078586
msp_1027	Nuts	food item	0.0757988	0.00178545	0.0399332
msp_1027	Coffee	food item	0.0366524	0.131341	0.440045
msp_1027	Vegetable soups	food item	0.0330189	0.174093	0.499346
msp_1027	Spirits	food item	-0.00377629	0.876504	0.955183
msp_1027	Wine	food item	-0.0185146	0.446071	0.740432
msp_1027	Other fresh fruits	food item	0.0444401	0.0672935	0.316173
msp_1027	Pizzas, crepes, and croque-monsieurs	food item	-0.0424295	0.080663	0.346134
msp_1027	Sauces for meat dishes	food item	-0.0378783	0.118917	0.419563
msp_1027	French fries	food item	-0.0679579	0.00511263	0.0757031
msp_1027	Pastries	food item	-0.0300858	0.215577	0.546368
msp_1027	Sauces for starchy foods	food item	-0.0551653	0.0230924	0.181649
msp_1027	Citrus fruits & berries	food item	0.019456	0.423287	0.724156
msp_1027	Whole grain bread & toasts	food item	0.0511723	0.0350977	0.227036
msp_1027	Plain unsweetened yogurts & fromage blanc	food item	-0.00445066	0.895826	0.963556
msp_1027	Starch-based mixed dishes	food item	-0.0452976	0.0621744	0.304374
msp_1027	Reduced-sugar beverages	food item	-0.0461527	0.0573944	0.291785
msp_1027	Non-fried potatoes	food item	-0.0375597	0.122055	0.424334
msp_1027	Unsalted nuts	food item	0.0357607	0.140994	0.455177
msp_1028c	Refined pasta, rice, semolina	food item	-0.01031	0.671354	0.868504
msp_1028c	Sandwiches & burgers	food item	0.0181566	0.454915	0.744564
msp_1028c	Sugar-sweetened beverages	food item	0.0365329	0.132604	0.442088
msp_1028c	Raw vegetables	food item	0.00611613	0.801277	0.924486
msp_1028c	Nuts	food item	-0.0376286	0.12137	0.423274
msp_1028c	Coffee	food item	-0.00916169	0.706151	0.884319
msp_1028c	Vegetable soups	food item	-0.0147013	0.545164	0.801268
msp_1028c	Spirits	food item	0.00837634	0.730312	0.893578
msp_1028c	Wine	food item	0.0179372	0.460384	0.748749
msp_1028c	Other fresh fruits	food item	0.0387563	0.110599	0.405052
msp_1028c	Pizzas, crepes, and croque-monsieurs	food item	0.00402911	0.868309	0.95145
msp_1028c	Sauces for meat dishes	food item	-0.00271171	0.911146	0.969271
msp_1028c	French fries	food item	0.00718191	0.76757	0.909027
msp_1028c	Pastries	food item	-0.00916038	0.70619	0.884319
msp_1028c	Sauces for starchy foods	food item	-0.0333463	0.16986	0.493304
msp_1028c	Citrus fruits & berries	food item	0.00879788	0.717308	0.888881
msp_1028c	Whole grain bread & toasts	food item	0.0342476	0.158605	0.479411
msp_1028c	Plain unsweetened yogurts & fromage blanc	food item	#N/A	#N/A	#N/A
msp_1028c	Starch-based mixed dishes	food item	-0.00285116	0.906597	0.967591
msp_1028c	Reduced-sugar beverages	food item	-0.0128448	0.597074	0.829222
msp_1028c	Non-fried potatoes	food item	-0.0292316	0.228898	0.56167
msp_1028c	Unsalted nuts	food item	0.026874	0.268673	0.6005
msp_1029	Refined pasta, rice, semolina	food item	-0.0151503	0.532955	0.79432
msp_1029	Sandwiches & burgers	food item	-0.0284641	0.24136	0.57515
msp_1029	Sugar-sweetened beverages	food item	-0.023299	0.337591	0.66057
msp_1029	Raw vegetables	food item	0.0117359	0.629114	0.847099
msp_1029	Nuts	food item	-0.00242887	0.920381	0.972889
msp_1029	Coffee	food item	0.0203995	0.40115	0.708262
msp_1029	Vegetable soups	food item	0.000548632	0.981987	0.994691
msp_1029	Spirits	food item	0.0137329	0.571961	0.817109
msp_1029	Wine	food item	-0.0142133	0.558591	0.808737
msp_1029	Other fresh fruits	food item	-0.0155983	0.520912	0.786714
msp_1029	Pizzas, crepes, and croque-monsieurs	food item	-0.00902719	0.710268	0.885414
msp_1029	Sauces for meat dishes	food item	-0.0402005	0.0979235	0.381276
msp_1029	French fries	food item	-0.0296526	0.222261	0.554049
msp_1029	Pastries	food item	-0.0231528	0.340634	0.663118
msp_1029	Sauces for starchy foods	food item	-0.0209703	0.388101	0.698501
msp_1029	Citrus fruits & berries	food item	0.00269309	0.911754	0.969382
msp_1029	Whole grain bread & toasts	food item	-0.0160024	0.510169	0.780209
msp_1029	Plain unsweetened yogurts & fromage blanc	food item	0.0812604	0.0166388	0.150625
msp_1029	Starch-based mixed dishes	food item	-0.053273	0.0282458	0.202616
msp_1029	Reduced-sugar beverages	food item	-0.0101447	0.676321	0.870123
msp_1029	Non-fried potatoes	food item	-0.0453832	0.0616811	0.3028
msp_1029	Unsalted nuts	food item	0.0141192	0.561196	0.810385
msp_1030	Refined pasta, rice, semolina	food item	-0.0573742	0.0181268	0.157931
msp_1030	Sandwiches & burgers	food item	-0.0795913	0.00103601	0.0278056
msp_1030	Sugar-sweetened beverages	food item	-0.0933119	0.0001189	0.00660276
msp_1030	Raw vegetables	food item	0.0796849	0.00102189	0.0275305
msp_1030	Nuts	food item	0.032419	0.182053	0.510073
msp_1030	Coffee	food item	0.00816332	0.736913	0.896418
msp_1030	Vegetable soups	food item	0.0166792	0.492441	0.770196
msp_1030	Spirits	food item	0.0093985	0.698921	0.881324
msp_1030	Wine	food item	-0.0292702	0.228284	0.560743
msp_1030	Other fresh fruits	food item	0.0390242	0.108155	0.400887
msp_1030	Pizzas, crepes, and croque-monsieurs	food item	-0.0484067	0.0462386	0.261547
msp_1030	Sauces for meat dishes	food item	-0.0941561	0.000103025	0.00595728
msp_1030	French fries	food item	-0.0666944	0.00600186	0.0828878
msp_1030	Pastries	food item	-0.0649532	0.00745531	0.0945251
msp_1030	Sauces for starchy foods	food item	-0.0909599	0.00017615	0.00861055
msp_1030	Citrus fruits & berries	food item	0.0538973	0.0264457	0.196055
msp_1030	Whole grain bread & toasts	food item	0.0195672	0.420641	0.722026
msp_1030	Plain unsweetened yogurts & fromage blanc	food item	-0.0471608	0.165072	0.487189
msp_1030	Starch-based mixed dishes	food item	-0.0430307	0.0764562	0.336411
msp_1030	Reduced-sugar beverages	food item	-0.0240963	0.321315	0.647387
msp_1030	Non-fried potatoes	food item	-0.0547312	0.0241963	0.186888
msp_1030	Unsalted nuts	food item	-0.0064334	0.791201	0.919516
msp_1031	Refined pasta, rice, semolina	food item	0.0214113	0.378198	0.69098
msp_1031	Sandwiches & burgers	food item	-0.021157	0.383889	0.69539
msp_1031	Sugar-sweetened beverages	food item	-0.029433	0.225707	0.557383
msp_1031	Raw vegetables	food item	0.0153859	0.526603	0.790247
msp_1031	Nuts	food item	-0.00101375	0.966723	0.989327
msp_1031	Coffee	food item	0.0220947	0.363163	0.679771
msp_1031	Vegetable soups	food item	-0.00231017	0.92426	0.973864
msp_1031	Spirits	food item	0.0134886	0.578819	0.820398
msp_1031	Wine	food item	0.0132255	0.586249	0.824754
msp_1031	Other fresh fruits	food item	-0.0226695	0.350811	0.671143
msp_1031	Pizzas, crepes, and croque-monsieurs	food item	-0.030396	0.21088	0.541585
msp_1031	Sauces for meat dishes	food item	-0.0113751	0.639696	0.853022
msp_1031	French fries	food item	-0.00729088	0.764147	0.90746
msp_1031	Pastries	food item	0.00723689	0.765843	0.908173
msp_1031	Sauces for starchy foods	food item	-0.063327	0.00908969	0.10636
msp_1031	Citrus fruits & berries	food item	-0.00611201	0.801408	0.924486
msp_1031	Whole grain bread & toasts	food item	0.00672614	0.781935	0.914977
msp_1031	Plain unsweetened yogurts & fromage blanc	food item	0.029826	0.380129	0.692368
msp_1031	Starch-based mixed dishes	food item	-0.0508511	0.036261	0.231128
msp_1031	Reduced-sugar beverages	food item	0.00723966	0.765756	0.908173
msp_1031	Non-fried potatoes	food item	0.0278984	0.250844	0.584116
msp_1031	Unsalted nuts	food item	-0.0314912	0.194889	0.526306
msp_1032	Refined pasta, rice, semolina	food item	-0.0443499	0.0678515	0.317663
msp_1032	Sandwiches & burgers	food item	-0.0225763	0.352795	0.672695
msp_1032	Sugar-sweetened beverages	food item	-0.0529677	0.0291638	0.206151
msp_1032	Raw vegetables	food item	0.0507725	0.036551	0.232269
msp_1032	Nuts	food item	0.0448084	0.0650535	0.310629
msp_1032	Coffee	food item	0.0323189	0.183407	0.511942
msp_1032	Vegetable soups	food item	0.0441992	0.0687922	0.319875
msp_1032	Spirits	food item	0.109719	5.93005e-06	0.000776254
msp_1032	Wine	food item	0.0573686	0.018138	0.157996
msp_1032	Other fresh fruits	food item	0.00734185	0.762548	0.906556
msp_1032	Pizzas, crepes, and croque-monsieurs	food item	0.0135471	0.577174	0.819608
msp_1032	Sauces for meat dishes	food item	-0.0389077	0.109213	0.402752
msp_1032	French fries	food item	-0.0119044	0.624199	0.844261
msp_1032	Pastries	food item	0.00986639	0.684718	0.87416
msp_1032	Sauces for starchy foods	food item	-0.0703651	0.00374033	0.0627319
msp_1032	Citrus fruits & berries	food item	0.000231517	0.992398	0.998057
msp_1032	Whole grain bread & toasts	food item	0.0724782	0.00282132	0.0526444
msp_1032	Plain unsweetened yogurts & fromage blanc	food item	0.0332072	0.328467	0.653749
msp_1032	Starch-based mixed dishes	food item	-0.0350718	0.148816	0.466783
msp_1032	Reduced-sugar beverages	food item	-0.0349815	0.149866	0.46808
msp_1032	Non-fried potatoes	food item	-0.019398	0.42467	0.724981
msp_1032	Unsalted nuts	food item	0.038302	0.114844	0.412762
msp_1033	Refined pasta, rice, semolina	food item	-0.0261725	0.281373	0.612781
msp_1033	Sandwiches & burgers	food item	-0.0455159	0.0609239	0.300736
msp_1033	Sugar-sweetened beverages	food item	-0.0791826	0.00109983	0.0289539
msp_1033	Raw vegetables	food item	0.0513511	0.0344637	0.225016
msp_1033	Nuts	food item	0.00166463	0.945385	0.981118
msp_1033	Coffee	food item	0.174229	5.0026e-13	2.13481e-09
msp_1033	Vegetable soups	food item	-0.0297606	0.220581	0.551794
msp_1033	Spirits	food item	0.0870517	0.000331719	0.0133293
msp_1033	Wine	food item	0.0239608	0.324045	0.649939
msp_1033	Other fresh fruits	food item	-0.000819915	0.973083	0.991579
msp_1033	Pizzas, crepes, and croque-monsieurs	food item	-0.0886042	0.000258748	0.0113716
msp_1033	Sauces for meat dishes	food item	-0.0128733	0.59626	0.829222
msp_1033	French fries	food item	-0.0640863	0.00829051	0.101526
msp_1033	Pastries	food item	-0.0192341	0.428595	0.727636
msp_1033	Sauces for starchy foods	food item	-0.0221675	0.361582	0.678451
msp_1033	Citrus fruits & berries	food item	-0.0244508	0.314246	0.642251
msp_1033	Whole grain bread & toasts	food item	-0.0403372	0.0967862	0.379073
msp_1033	Plain unsweetened yogurts & fromage blanc	food item	0.0487057	0.151646	0.470086
msp_1033	Starch-based mixed dishes	food item	-0.00310902	0.898194	0.964544
msp_1033	Reduced-sugar beverages	food item	-0.0260806	0.283066	0.614455
msp_1033	Non-fried potatoes	food item	-0.0391684	0.106857	0.398687
msp_1033	Unsalted nuts	food item	-0.0105469	0.66426	0.864099
msp_1034	Refined pasta, rice, semolina	food item	-0.00550541	0.820765	0.933066
msp_1034	Sandwiches & burgers	food item	-0.0131065	0.589621	0.826582
msp_1034	Sugar-sweetened beverages	food item	0.00439885	0.85635	0.946978
msp_1034	Raw vegetables	food item	-0.0150355	0.536062	0.796016
msp_1034	Nuts	food item	-0.0124505	0.60838	0.835329
msp_1034	Coffee	food item	-0.0248187	0.307017	0.63693
msp_1034	Vegetable soups	food item	0.0222474	0.359854	0.677356
msp_1034	Spirits	food item	-0.0321215	0.186098	0.515049
msp_1034	Wine	food item	-0.0319364	0.188649	0.518673
msp_1034	Other fresh fruits	food item	-0.0206203	0.39607	0.704062
msp_1034	Pizzas, crepes, and croque-monsieurs	food item	0.00316947	0.896225	0.963703
msp_1034	Sauces for meat dishes	food item	0.0259869	0.2848	0.616118
msp_1034	French fries	food item	0.00756757	0.755477	0.904376
msp_1034	Pastries	food item	0.0159839	0.510658	0.780614
msp_1034	Sauces for starchy foods	food item	0.0355474	0.143382	0.45879
msp_1034	Citrus fruits & berries	food item	0.00451295	0.852666	0.945592
msp_1034	Whole grain bread & toasts	food item	0.00195432	0.9359	0.977378
msp_1034	Plain unsweetened yogurts & fromage blanc	food item	-0.0440361	0.194926	0.526306
msp_1034	Starch-based mixed dishes	food item	0.0293027	0.227768	0.55999
msp_1034	Reduced-sugar beverages	food item	-0.0302039	0.21378	0.544744
msp_1034	Non-fried potatoes	food item	0.025339	0.296985	0.627411
msp_1034	Unsalted nuts	food item	-0.0180493	0.457585	0.746816
msp_1035	Refined pasta, rice, semolina	food item	#N/A	#N/A	#N/A
msp_1035	Sandwiches & burgers	food item	#N/A	#N/A	#N/A
msp_1035	Sugar-sweetened beverages	food item	#N/A	#N/A	#N/A
msp_1035	Raw vegetables	food item	#N/A	#N/A	#N/A
msp_1035	Nuts	food item	#N/A	#N/A	#N/A
msp_1035	Coffee	food item	#N/A	#N/A	#N/A
msp_1035	Vegetable soups	food item	#N/A	#N/A	#N/A
msp_1035	Spirits	food item	#N/A	#N/A	#N/A
msp_1035	Wine	food item	#N/A	#N/A	#N/A
msp_1035	Other fresh fruits	food item	#N/A	#N/A	#N/A
msp_1035	Pizzas, crepes, and croque-monsieurs	food item	#N/A	#N/A	#N/A
msp_1035	Sauces for meat dishes	food item	#N/A	#N/A	#N/A
msp_1035	French fries	food item	#N/A	#N/A	#N/A
msp_1035	Pastries	food item	#N/A	#N/A	#N/A
msp_1035	Sauces for starchy foods	food item	#N/A	#N/A	#N/A
msp_1035	Citrus fruits & berries	food item	#N/A	#N/A	#N/A
msp_1035	Whole grain bread & toasts	food item	#N/A	#N/A	#N/A
msp_1035	Plain unsweetened yogurts & fromage blanc	food item	#N/A	#N/A	#N/A
msp_1035	Starch-based mixed dishes	food item	#N/A	#N/A	#N/A
msp_1035	Reduced-sugar beverages	food item	#N/A	#N/A	#N/A
msp_1035	Non-fried potatoes	food item	#N/A	#N/A	#N/A
msp_1035	Unsalted nuts	food item	#N/A	#N/A	#N/A
msp_1036	Refined pasta, rice, semolina	food item	-0.0261501	0.281785	0.613251
msp_1036	Sandwiches & burgers	food item	0.00748551	0.758045	0.905118
msp_1036	Sugar-sweetened beverages	food item	0.0602144	0.0131307	0.131777
msp_1036	Raw vegetables	food item	0.0351834	0.147527	0.464901
msp_1036	Nuts	food item	0.0368657	0.129111	0.436409
msp_1036	Coffee	food item	-0.0304147	0.210599	0.541195
msp_1036	Vegetable soups	food item	-0.0306385	0.20726	0.53783
msp_1036	Spirits	food item	-0.0252304	0.29906	0.628907
msp_1036	Wine	food item	-0.0200048	0.410323	0.714092
msp_1036	Other fresh fruits	food item	-0.0188724	0.43733	0.733604
msp_1036	Pizzas, crepes, and croque-monsieurs	food item	-0.023509	0.333255	0.656631
msp_1036	Sauces for meat dishes	food item	0.00308784	0.898884	0.964753
msp_1036	French fries	food item	-0.00751378	0.75716	0.904904
msp_1036	Pastries	food item	-0.0238715	0.325852	0.651307
msp_1036	Sauces for starchy foods	food item	0.00797998	0.74261	0.898638
msp_1036	Citrus fruits & berries	food item	0.0235736	0.331928	0.655699
msp_1036	Whole grain bread & toasts	food item	0.01053	0.664766	0.864463
msp_1036	Plain unsweetened yogurts & fromage blanc	food item	-0.0339625	0.31758	0.644218
msp_1036	Starch-based mixed dishes	food item	0.0206233	0.396001	0.704062
msp_1036	Reduced-sugar beverages	food item	-0.00907997	0.708651	0.884603
msp_1036	Non-fried potatoes	food item	-0.0206638	0.395075	0.703745
msp_1036	Unsalted nuts	food item	0.0348017	0.151973	0.470153
msp_1037	Refined pasta, rice, semolina	food item	-0.0548655	0.0238501	0.18532
msp_1037	Sandwiches & burgers	food item	-0.0776628	0.00137034	0.0334541
msp_1037	Sugar-sweetened beverages	food item	0.000202533	0.99335	0.998325
msp_1037	Raw vegetables	food item	0.0360615	0.137678	0.449868
msp_1037	Nuts	food item	0.0609342	0.0120763	0.12545
msp_1037	Coffee	food item	0.0307001	0.206347	0.53729
msp_1037	Vegetable soups	food item	0.0161211	0.507035	0.77869
msp_1037	Spirits	food item	0.0344852	0.155735	0.475891
msp_1037	Wine	food item	0.0087408	0.719064	0.889456
msp_1037	Other fresh fruits	food item	0.0203157	0.403086	0.709157
msp_1037	Pizzas, crepes, and croque-monsieurs	food item	-0.0356084	0.142696	0.457377
msp_1037	Sauces for meat dishes	food item	-0.0393156	0.105545	0.396132
msp_1037	French fries	food item	-0.080559	0.00089832	0.0254886
msp_1037	Pastries	food item	-0.036032	0.138001	0.450473
msp_1037	Sauces for starchy foods	food item	-0.0429595	0.0769452	0.337363
msp_1037	Citrus fruits & berries	food item	0.013246	0.585668	0.824449
msp_1037	Whole grain bread & toasts	food item	0.0194222	0.424093	0.72476
msp_1037	Plain unsweetened yogurts & fromage blanc	food item	0.0518253	0.127086	0.433341
msp_1037	Starch-based mixed dishes	food item	-0.0337795	0.164378	0.486121
msp_1037	Reduced-sugar beverages	food item	-0.00292381	0.904229	0.966706
msp_1037	Non-fried potatoes	food item	-0.066331	0.00628224	0.0850265
msp_1037	Unsalted nuts	food item	0.0161951	0.505086	0.777774
msp_1038	Refined pasta, rice, semolina	food item	-0.0923512	0.00013976	0.00736309
msp_1038	Sandwiches & burgers	food item	-0.0645646	0.00781996	0.0976361
msp_1038	Sugar-sweetened beverages	food item	-0.0830724	0.000615862	0.0201338
msp_1038	Raw vegetables	food item	0.117454	1.23278e-06	0.00024815
msp_1038	Nuts	food item	0.12638	1.77217e-07	6.30213e-05
msp_1038	Coffee	food item	0.0165275	0.496385	0.772719
msp_1038	Vegetable soups	food item	0.0543831	0.0251145	0.190632
msp_1038	Spirits	food item	0.0316771	0.192266	0.523412
msp_1038	Wine	food item	0.0277893	0.252702	0.585758
msp_1038	Other fresh fruits	food item	0.104535	1.60564e-05	0.00163141
msp_1038	Pizzas, crepes, and croque-monsieurs	food item	-0.0517409	0.0331159	0.220206
msp_1038	Sauces for meat dishes	food item	-0.0525826	0.0303581	0.21048
msp_1038	French fries	food item	-0.0962443	7.19085e-05	0.00465594
msp_1038	Pastries	food item	-0.0253491	0.296792	0.627324
msp_1038	Sauces for starchy foods	food item	-0.0412919	0.0891356	0.365094
msp_1038	Citrus fruits & berries	food item	0.0587977	0.015446	0.143867
msp_1038	Whole grain bread & toasts	food item	0.0807772	0.000869716	0.0249928
msp_1038	Plain unsweetened yogurts & fromage blanc	food item	-0.0117474	0.729635	0.893356
msp_1038	Starch-based mixed dishes	food item	-0.0729708	0.00263915	0.0506855
msp_1038	Reduced-sugar beverages	food item	-0.0581053	0.0167031	0.150918
msp_1038	Non-fried potatoes	food item	-0.051379	0.0343658	0.224534
msp_1038	Unsalted nuts	food item	0.0884379	0.000265778	0.0115318
msp_1039	Refined pasta, rice, semolina	food item	0.00933372	0.700896	0.882253
msp_1039	Sandwiches & burgers	food item	0.00320179	0.895173	0.963373
msp_1039	Sugar-sweetened beverages	food item	0.00565229	0.816068	0.931171
msp_1039	Raw vegetables	food item	-0.0269308	0.267662	0.599553
msp_1039	Nuts	food item	-0.0163157	0.50192	0.775714
msp_1039	Coffee	food item	-0.0124154	0.609392	0.835637
msp_1039	Vegetable soups	food item	0.000821761	0.973023	0.991565
msp_1039	Spirits	food item	-0.00909053	0.708328	0.884603
msp_1039	Wine	food item	-0.0171121	0.481276	0.762889
msp_1039	Other fresh fruits	food item	-0.0266596	0.272512	0.604183
msp_1039	Pizzas, crepes, and croque-monsieurs	food item	0.00898687	0.711504	0.886037
msp_1039	Sauces for meat dishes	food item	0.00932118	0.701279	0.882412
msp_1039	French fries	food item	0.027003	0.266381	0.598318
msp_1039	Pastries	food item	0.00884922	0.71573	0.888164
msp_1039	Sauces for starchy foods	food item	-0.0141797	0.55952	0.809263
msp_1039	Citrus fruits & berries	food item	-0.00781818	0.74765	0.900563
msp_1039	Whole grain bread & toasts	food item	0.00112854	0.962958	0.988141
msp_1039	Plain unsweetened yogurts & fromage blanc	food item	-0.0404328	0.234048	0.567294
msp_1039	Starch-based mixed dishes	food item	0.0442737	0.0683255	0.319007
msp_1039	Reduced-sugar beverages	food item	0.0142339	0.558019	0.808578
msp_1039	Non-fried potatoes	food item	-0.0114484	0.637539	0.851833
msp_1039	Unsalted nuts	food item	0.00869021	0.720622	0.890062
msp_1040c	Refined pasta, rice, semolina	food item	0.0295556	0.223779	0.55556
msp_1040c	Sandwiches & burgers	food item	0.0259444	0.285589	0.616793
msp_1040c	Sugar-sweetened beverages	food item	-0.0109446	0.652416	0.858718
msp_1040c	Raw vegetables	food item	-0.0374429	0.12322	0.425773
msp_1040c	Nuts	food item	-0.0265996	0.273593	0.604844
msp_1040c	Coffee	food item	0.00966026	0.690962	0.877723
msp_1040c	Vegetable soups	food item	-0.0097269	0.688941	0.876483
msp_1040c	Spirits	food item	-0.0029698	0.90273	0.966378
msp_1040c	Wine	food item	0.0208028	0.391902	0.701722
msp_1040c	Other fresh fruits	food item	0.00258836	0.915172	0.970625
msp_1040c	Pizzas, crepes, and croque-monsieurs	food item	0.0423424	0.0812874	0.347825
msp_1040c	Sauces for meat dishes	food item	0.0212832	0.381059	0.693187
msp_1040c	French fries	food item	0.0248006	0.307371	0.637107
msp_1040c	Pastries	food item	0.0270125	0.266214	0.598105
msp_1040c	Sauces for starchy foods	food item	0.0385611	0.112407	0.408036
msp_1040c	Citrus fruits & berries	food item	0.00478486	0.843899	0.941936
msp_1040c	Whole grain bread & toasts	food item	0.0298559	0.219107	0.550301
msp_1040c	Plain unsweetened yogurts & fromage blanc	food item	-0.0339625	0.31758	0.644218
msp_1040c	Starch-based mixed dishes	food item	0.0206233	0.396001	0.704062
msp_1040c	Reduced-sugar beverages	food item	-0.00907997	0.708651	0.884603
msp_1040c	Non-fried potatoes	food item	0.0176477	0.467656	0.754166
msp_1040c	Unsalted nuts	food item	0.0268338	0.269391	0.6005
msp_1041	Refined pasta, rice, semolina	food item	-0.0261434	0.281908	0.613251
msp_1041	Sandwiches & burgers	food item	-0.0178086	0.463606	0.751
msp_1041	Sugar-sweetened beverages	food item	-0.0245018	0.313236	0.641382
msp_1041	Raw vegetables	food item	0.000336872	0.988939	0.996905
msp_1041	Nuts	food item	-0.0435617	0.0728915	0.328778
msp_1041	Coffee	food item	-0.0620185	0.0106293	0.116846
msp_1041	Vegetable soups	food item	-0.0221645	0.361648	0.678451
msp_1041	Spirits	food item	-0.0105177	0.665133	0.864776
msp_1041	Wine	food item	-0.0171096	0.481339	0.762889
msp_1041	Other fresh fruits	food item	-0.00542667	0.823286	0.933864
msp_1041	Pizzas, crepes, and croque-monsieurs	food item	-0.0422102	0.0822434	0.349803
msp_1041	Sauces for meat dishes	food item	-0.00444031	0.85501	0.94648
msp_1041	French fries	food item	-0.01085	0.655227	0.859608
msp_1041	Pastries	food item	-0.00107781	0.964622	0.988623
msp_1041	Sauces for starchy foods	food item	-0.0096083	0.692539	0.878424
msp_1041	Citrus fruits & berries	food item	-0.00597797	0.805676	0.926493
msp_1041	Whole grain bread & toasts	food item	-0.0589269	0.0152209	0.142787
msp_1041	Plain unsweetened yogurts & fromage blanc	food item	-0.0680425	0.0450602	0.258089
msp_1041	Starch-based mixed dishes	food item	0.0154457	0.524997	0.789197
msp_1041	Reduced-sugar beverages	food item	-0.0203274	0.402816	0.709081
msp_1041	Non-fried potatoes	food item	-0.00162122	0.946807	0.981682
msp_1041	Unsalted nuts	food item	-0.0478965	0.0485896	0.267896
msp_1042	Refined pasta, rice, semolina	food item	-0.0575014	0.0178716	0.156723
msp_1042	Sandwiches & burgers	food item	-0.028522	0.240402	0.57402
msp_1042	Sugar-sweetened beverages	food item	-0.0402835	0.0972316	0.380074
msp_1042	Raw vegetables	food item	0.0814952	0.000781422	0.0233988
msp_1042	Nuts	food item	0.0329291	0.175267	0.500811
msp_1042	Coffee	food item	-0.00316457	0.896385	0.963826
msp_1042	Vegetable soups	food item	0.0310485	0.201242	0.532478
msp_1042	Spirits	food item	0.0264093	0.277042	0.608517
msp_1042	Wine	food item	0.00651779	0.788527	0.918077
msp_1042	Other fresh fruits	food item	0.0444182	0.0674284	0.316585
msp_1042	Pizzas, crepes, and croque-monsieurs	food item	-0.00746376	0.758726	0.905194
msp_1042	Sauces for meat dishes	food item	-0.0196292	0.419169	0.721177
msp_1042	French fries	food item	-0.0278562	0.251561	0.584765
msp_1042	Pastries	food item	-0.037129	0.126398	0.431891
msp_1042	Sauces for starchy foods	food item	-0.0184192	0.448419	0.741641
msp_1042	Citrus fruits & berries	food item	0.0342396	0.158703	0.479603
msp_1042	Whole grain bread & toasts	food item	0.0361077	0.137174	0.449254
msp_1042	Plain unsweetened yogurts & fromage blanc	food item	-0.0313546	0.356185	0.675218
msp_1042	Starch-based mixed dishes	food item	-0.0129747	0.593369	0.828066
msp_1042	Reduced-sugar beverages	food item	-0.0347226	0.152906	0.471572
msp_1042	Non-fried potatoes	food item	-0.0582975	0.0163454	0.149247
msp_1042	Unsalted nuts	food item	0.009877	0.684397	0.874024
msp_1043	Refined pasta, rice, semolina	food item	-0.0597743	0.0138148	0.136056
msp_1043	Sandwiches & burgers	food item	-0.0438421	0.0710646	0.325175
msp_1043	Sugar-sweetened beverages	food item	-0.0438101	0.0712714	0.325461
msp_1043	Raw vegetables	food item	0.0758947	0.00176153	0.0395416
msp_1043	Nuts	food item	0.098959	4.45728e-05	0.00335468
msp_1043	Coffee	food item	0.0461801	0.0572463	0.291345
msp_1043	Vegetable soups	food item	0.0623557	0.0102118	0.114258
msp_1043	Spirits	food item	0.0227672	0.348737	0.669408
msp_1043	Wine	food item	-0.0121119	0.618167	0.84027
msp_1043	Other fresh fruits	food item	0.0560917	0.020882	0.171931
msp_1043	Pizzas, crepes, and croque-monsieurs	food item	-0.0206357	0.395717	0.704062
msp_1043	Sauces for meat dishes	food item	-0.063943	0.00843639	0.102277
msp_1043	French fries	food item	-0.0821442	0.00070885	0.0221208
msp_1043	Pastries	food item	-0.0350384	0.149204	0.467243
msp_1043	Sauces for starchy foods	food item	-0.0561889	0.0206609	0.170963
msp_1043	Citrus fruits & berries	food item	0.0242632	0.317974	0.644536
msp_1043	Whole grain bread & toasts	food item	0.091671	0.000156562	0.00789732
msp_1043	Plain unsweetened yogurts & fromage blanc	food item	0.000142974	0.996644	0.998949
msp_1043	Starch-based mixed dishes	food item	-0.0317464	0.191293	0.522408
msp_1043	Reduced-sugar beverages	food item	0.00288901	0.905363	0.96719
msp_1043	Non-fried potatoes	food item	-0.0207557	0.392975	0.702245
msp_1043	Unsalted nuts	food item	-0.000826382	0.972871	0.99154
msp_1044	Refined pasta, rice, semolina	food item	0.00172204	0.943505	0.980268
msp_1044	Sandwiches & burgers	food item	0.0117657	0.628242	0.846771
msp_1044	Sugar-sweetened beverages	food item	0.055001	0.023505	0.183688
msp_1044	Raw vegetables	food item	-0.0172662	0.477335	0.76055
msp_1044	Nuts	food item	-0.0448999	0.0645072	0.309858
msp_1044	Coffee	food item	0.0505382	0.0374259	0.234663
msp_1044	Vegetable soups	food item	0.0151478	0.533021	0.79432
msp_1044	Spirits	food item	0.00578504	0.811828	0.928996
msp_1044	Wine	food item	-0.00704338	0.771928	0.91076
msp_1044	Other fresh fruits	food item	-0.000452908	0.98513	0.995618
msp_1044	Pizzas, crepes, and croque-monsieurs	food item	0.0277113	0.254037	0.586815
msp_1044	Sauces for meat dishes	food item	0.0151165	0.533869	0.79473
msp_1044	French fries	food item	0.00577495	0.81215	0.9291
msp_1044	Pastries	food item	0.013558	0.576866	0.819521
msp_1044	Sauces for starchy foods	food item	-0.0296295	0.222622	0.554501
msp_1044	Citrus fruits & berries	food item	-0.0103947	0.668814	0.866822
msp_1044	Whole grain bread & toasts	food item	0.0127091	0.600954	0.831176
msp_1044	Plain unsweetened yogurts & fromage blanc	food item	0.00933336	0.783633	0.915673
msp_1044	Starch-based mixed dishes	food item	0.0213797	0.378901	0.691506
msp_1044	Reduced-sugar beverages	food item	0.0475939	0.0500306	0.272191
msp_1044	Non-fried potatoes	food item	-0.0087296	0.719409	0.889615
msp_1044	Unsalted nuts	food item	0.00767465	0.752129	0.902685
msp_1045	Refined pasta, rice, semolina	food item	0.0146526	0.546495	0.801772
msp_1045	Sandwiches & burgers	food item	-0.0118801	0.624907	0.844655
msp_1045	Sugar-sweetened beverages	food item	0.0312745	0.19798	0.529629
msp_1045	Raw vegetables	food item	0.0526933	0.0300105	0.209329
msp_1045	Nuts	food item	-0.0199985	0.410473	0.71426
msp_1045	Coffee	food item	0.046663	0.0546904	0.284617
msp_1045	Vegetable soups	food item	-0.015978	0.510815	0.780665
msp_1045	Spirits	food item	0.0323028	0.183625	0.512161
msp_1045	Wine	food item	0.020631	0.395826	0.704062
msp_1045	Other fresh fruits	food item	-0.00546647	0.822011	0.933503
msp_1045	Pizzas, crepes, and croque-monsieurs	food item	0.00911257	0.707653	0.884603
msp_1045	Sauces for meat dishes	food item	0.00779912	0.748244	0.900739
msp_1045	French fries	food item	-0.0147454	0.543959	0.800639
msp_1045	Pastries	food item	-0.0213121	0.38041	0.692709
msp_1045	Sauces for starchy foods	food item	-0.0350184	0.149437	0.467505
msp_1045	Citrus fruits & berries	food item	-0.0190401	0.433267	0.731621
msp_1045	Whole grain bread & toasts	food item	0.0508393	0.0363045	0.231267
msp_1045	Plain unsweetened yogurts & fromage blanc	food item	-0.0494429	0.145539	0.462577
msp_1045	Starch-based mixed dishes	food item	0.00114143	0.962535	0.987991
msp_1045	Reduced-sugar beverages	food item	0.0391489	0.107032	0.398802
msp_1045	Non-fried potatoes	food item	-0.0240866	0.321509	0.64754
msp_1045	Unsalted nuts	food item	0.00462419	0.849077	0.943925
msp_1046	Refined pasta, rice, semolina	food item	-0.0155608	0.521913	0.787578
msp_1046	Sandwiches & burgers	food item	0.0259444	0.285589	0.616793
msp_1046	Sugar-sweetened beverages	food item	-0.0109446	0.652416	0.858718
msp_1046	Raw vegetables	food item	-0.0193174	0.426599	0.726183
msp_1046	Nuts	food item	0.00919082	0.70526	0.884
msp_1046	Coffee	food item	0.0337103	0.165245	0.487368
msp_1046	Vegetable soups	food item	-0.00108077	0.964525	0.988583
msp_1046	Spirits	food item	0.0298271	0.219551	0.550499
msp_1046	Wine	food item	-0.0200048	0.410323	0.714092
msp_1046	Other fresh fruits	food item	-0.0034679	0.886518	0.960139
msp_1046	Pizzas, crepes, and croque-monsieurs	food item	0.0353554	0.145557	0.462577
msp_1046	Sauces for meat dishes	food item	0.00308784	0.898884	0.964753
msp_1046	French fries	food item	-0.0285828	0.239401	0.572899
msp_1046	Pastries	food item	-0.0238715	0.325852	0.651307
msp_1046	Sauces for starchy foods	food item	-0.0235724	0.331951	0.655699
msp_1046	Citrus fruits & berries	food item	0.0103714	0.669514	0.867281
msp_1046	Whole grain bread & toasts	food item	0.0410392	0.0911113	0.369069
msp_1046	Plain unsweetened yogurts & fromage blanc	food item	0.0383148	0.259484	0.591859
msp_1046	Starch-based mixed dishes	food item	-0.0246276	0.310758	0.639344
msp_1046	Reduced-sugar beverages	food item	0.0577382	0.0174051	0.15491
msp_1046	Non-fried potatoes	food item	0.0392836	0.105828	0.396569
msp_1046	Unsalted nuts	food item	0.023698	0.329381	0.654362
msp_1047	Refined pasta, rice, semolina	food item	-0.0108686	0.654674	0.859397
msp_1047	Sandwiches & burgers	food item	-0.00950158	0.695783	0.880019
msp_1047	Sugar-sweetened beverages	food item	-0.0669003	0.00584806	0.0817694
msp_1047	Raw vegetables	food item	0.0459669	0.0584063	0.293787
msp_1047	Nuts	food item	0.0189951	0.434356	0.731955
msp_1047	Coffee	food item	0.0305999	0.207833	0.538633
msp_1047	Vegetable soups	food item	0.00850266	0.726407	0.892263
msp_1047	Spirits	food item	0.0648309	0.00756837	0.0954129
msp_1047	Wine	food item	0.0445533	0.0665986	0.314789
msp_1047	Other fresh fruits	food item	0.0245096	0.313082	0.641382
msp_1047	Pizzas, crepes, and croque-monsieurs	food item	0.0164769	0.497704	0.773425
msp_1047	Sauces for meat dishes	food item	0.0109335	0.652745	0.858789
msp_1047	French fries	food item	-0.0258301	0.287718	0.618761
msp_1047	Pastries	food item	-0.00697639	0.774038	0.911862
msp_1047	Sauces for starchy foods	food item	-0.00901071	0.710773	0.885623
msp_1047	Citrus fruits & berries	food item	0.00238118	0.92194	0.97328
msp_1047	Whole grain bread & toasts	food item	0.010469	0.666589	0.865348
msp_1047	Plain unsweetened yogurts & fromage blanc	food item	0.0523611	0.123198	0.425773
msp_1047	Starch-based mixed dishes	food item	-0.0135801	0.576246	0.819144
msp_1047	Reduced-sugar beverages	food item	0.00628368	0.795952	0.921772
msp_1047	Non-fried potatoes	food item	-0.0356343	0.142405	0.456778
msp_1047	Unsalted nuts	food item	0.0169554	0.485301	0.766072
msp_1048	Refined pasta, rice, semolina	food item	0.0611644	0.0117553	0.123603
msp_1048	Sandwiches & burgers	food item	0.00400756	0.869007	0.951632
msp_1048	Sugar-sweetened beverages	food item	0.0337827	0.164338	0.486121
msp_1048	Raw vegetables	food item	-0.0428585	0.0776426	0.338936
msp_1048	Nuts	food item	-0.0255124	0.29369	0.624031
msp_1048	Coffee	food item	0.0224576	0.355333	0.674532
msp_1048	Vegetable soups	food item	-0.0208027	0.391905	0.701722
msp_1048	Spirits	food item	-0.0319208	0.188865	0.518966
msp_1048	Wine	food item	-0.0228514	0.346958	0.667904
msp_1048	Other fresh fruits	food item	-0.0736844	0.00239421	0.0480351
msp_1048	Pizzas, crepes, and croque-monsieurs	food item	-0.039391	0.104877	0.395017
msp_1048	Sauces for meat dishes	food item	0.0286185	0.238815	0.572732
msp_1048	French fries	food item	-0.00127864	0.958036	0.986081
msp_1048	Pastries	food item	0.00817287	0.736617	0.896282
msp_1048	Sauces for starchy foods	food item	0.0311317	0.200036	0.531219
msp_1048	Citrus fruits & berries	food item	-0.046589	0.0550756	0.285855
msp_1048	Whole grain bread & toasts	food item	-0.0108381	0.65558	0.859847
msp_1048	Plain unsweetened yogurts & fromage blanc	food item	-0.0582616	0.0862576	0.358838
msp_1048	Starch-based mixed dishes	food item	0.0395571	0.103419	0.392119
msp_1048	Reduced-sugar beverages	food item	0.00141791	0.95347	0.984398
msp_1048	Non-fried potatoes	food item	0.00235928	0.922655	0.973432
msp_1048	Unsalted nuts	food item	-0.00899513	0.711251	0.885859
msp_1049	Refined pasta, rice, semolina	food item	-0.0484674	0.0459652	0.260771
msp_1049	Sandwiches & burgers	food item	-0.0606129	0.0125373	0.128219
msp_1049	Sugar-sweetened beverages	food item	-0.0468176	0.0538923	0.282299
msp_1049	Raw vegetables	food item	0.0377007	0.120659	0.42229
msp_1049	Nuts	food item	0.0646111	0.00777548	0.0973623
msp_1049	Coffee	food item	0.0113074	0.64169	0.853965
msp_1049	Vegetable soups	food item	0.0565788	0.0197952	0.16678
msp_1049	Spirits	food item	0.0439234	0.0705419	0.323697
msp_1049	Wine	food item	-0.0191304	0.431089	0.729983
msp_1049	Other fresh fruits	food item	0.0478418	0.0488475	0.268727
msp_1049	Pizzas, crepes, and croque-monsieurs	food item	-0.0395699	0.103308	0.392024
msp_1049	Sauces for meat dishes	food item	-0.025548	0.293016	0.623378
msp_1049	French fries	food item	-0.0634347	0.00897232	0.105645
msp_1049	Pastries	food item	0.00777472	0.749005	0.900941
msp_1049	Sauces for starchy foods	food item	-0.0499061	0.0398766	0.242787
msp_1049	Citrus fruits & berries	food item	0.0518254	0.0328297	0.219451
msp_1049	Whole grain bread & toasts	food item	0.0908051	0.000180707	0.00876306
msp_1049	Plain unsweetened yogurts & fromage blanc	food item	0.0434305	0.201143	0.532382
msp_1049	Starch-based mixed dishes	food item	-0.0183131	0.451036	0.743137
msp_1049	Reduced-sugar beverages	food item	-0.0107517	0.658151	0.861476
msp_1049	Non-fried potatoes	food item	-0.000394398	0.987051	0.99619
msp_1049	Unsalted nuts	food item	0.0531269	0.0286819	0.204313
msp_1050	Refined pasta, rice, semolina	food item	-0.0680163	0.00507457	0.0753487
msp_1050	Sandwiches & burgers	food item	-0.030604	0.207773	0.538571
msp_1050	Sugar-sweetened beverages	food item	-0.00947097	0.696714	0.880259
msp_1050	Raw vegetables	food item	0.037378	0.123872	0.426849
msp_1050	Nuts	food item	0.023425	0.334984	0.658579
msp_1050	Coffee	food item	-0.0211396	0.38428	0.695776
msp_1050	Vegetable soups	food item	0.00177697	0.941706	0.979668
msp_1050	Spirits	food item	0.00478523	0.843887	0.941936
msp_1050	Wine	food item	0.0208798	0.39015	0.700344
msp_1050	Other fresh fruits	food item	0.0214836	0.37659	0.689814
msp_1050	Pizzas, crepes, and croque-monsieurs	food item	-0.00434338	0.858142	0.947178
msp_1050	Sauces for meat dishes	food item	-0.0306689	0.206809	0.537406
msp_1050	French fries	food item	-0.061851	0.0108423	0.118115
msp_1050	Pastries	food item	0.0107645	0.657769	0.861296
msp_1050	Sauces for starchy foods	food item	-0.0309179	0.203145	0.534145
msp_1050	Citrus fruits & berries	food item	0.0301282	0.21493	0.545981
msp_1050	Whole grain bread & toasts	food item	0.0508662	0.0362057	0.230948
msp_1050	Plain unsweetened yogurts & fromage blanc	food item	0.0545733	0.108118	0.400798
msp_1050	Starch-based mixed dishes	food item	-0.0160081	0.510017	0.780164
msp_1050	Reduced-sugar beverages	food item	-0.00593222	0.807133	0.927237
msp_1050	Non-fried potatoes	food item	-0.0172855	0.476844	0.760433
msp_1050	Unsalted nuts	food item	0.00720976	0.766695	0.908478
msp_1051	Refined pasta, rice, semolina	food item	-0.0671316	0.00567954	0.0803077
msp_1051	Sandwiches & burgers	food item	-0.0577366	0.0174082	0.15491
msp_1051	Sugar-sweetened beverages	food item	-0.0940498	0.000104907	0.00603416
msp_1051	Raw vegetables	food item	0.041998	0.0837967	0.353183
msp_1051	Nuts	food item	0.0305165	0.209075	0.539849
msp_1051	Coffee	food item	0.0869299	0.000338189	0.0135384
msp_1051	Vegetable soups	food item	0.00739821	0.76078	0.906105
msp_1051	Spirits	food item	0.0283568	0.243139	0.577295
msp_1051	Wine	food item	-0.00318187	0.895822	0.963556
msp_1051	Other fresh fruits	food item	-0.00849261	0.726717	0.892338
msp_1051	Pizzas, crepes, and croque-monsieurs	food item	-0.0576299	0.0176171	0.155812
msp_1051	Sauces for meat dishes	food item	-0.0150824	0.534793	0.795099
msp_1051	French fries	food item	-0.0459645	0.0584193	0.293787
msp_1051	Pastries	food item	-0.00491884	0.839587	0.940698
msp_1051	Sauces for starchy foods	food item	-0.00711585	0.769647	0.909855
msp_1051	Citrus fruits & berries	food item	0.0253621	0.296544	0.627154
msp_1051	Whole grain bread & toasts	food item	0.0108265	0.655923	0.860093
msp_1051	Plain unsweetened yogurts & fromage blanc	food item	0.0199507	0.557206	0.807919
msp_1051	Starch-based mixed dishes	food item	-0.0105455	0.664301	0.864099
msp_1051	Reduced-sugar beverages	food item	-0.0597256	0.0138925	0.136362
msp_1051	Non-fried potatoes	food item	-0.0540042	0.0261476	0.194731
msp_1051	Unsalted nuts	food item	-0.0420693	0.0832721	0.352339
msp_1052	Refined pasta, rice, semolina	food item	-0.0468615	0.0536674	0.281802
msp_1052	Sandwiches & burgers	food item	-0.0732034	0.0025569	0.0498005
msp_1052	Sugar-sweetened beverages	food item	0.00310774	0.898236	0.964544
msp_1052	Raw vegetables	food item	0.0377185	0.120483	0.422128
msp_1052	Nuts	food item	0.0075026	0.75751	0.904936
msp_1052	Coffee	food item	-0.0262126	0.280637	0.612053
msp_1052	Vegetable soups	food item	-0.000937259	0.969233	0.990304
msp_1052	Spirits	food item	0.0391698	0.106845	0.398687
msp_1052	Wine	food item	0.0429583	0.0769532	0.337364
msp_1052	Other fresh fruits	food item	0.0172553	0.477614	0.760625
msp_1052	Pizzas, crepes, and croque-monsieurs	food item	-0.0362297	0.135851	0.447219
msp_1052	Sauces for meat dishes	food item	-0.0419726	0.0839839	0.353519
msp_1052	French fries	food item	-0.0166573	0.49301	0.770545
msp_1052	Pastries	food item	0.00101038	0.966834	0.989373
msp_1052	Sauces for starchy foods	food item	-0.0226796	0.350595	0.670932
msp_1052	Citrus fruits & berries	food item	-0.00785608	0.746468	0.900158
msp_1052	Whole grain bread & toasts	food item	-0.0231672	0.340334	0.662797
msp_1052	Plain unsweetened yogurts & fromage blanc	food item	-0.0528476	0.119748	0.420726
msp_1052	Starch-based mixed dishes	food item	-0.0597844	0.0137988	0.136024
msp_1052	Reduced-sugar beverages	food item	0.00819235	0.736012	0.895885
msp_1052	Non-fried potatoes	food item	-0.039123	0.107264	0.399054
msp_1052	Unsalted nuts	food item	0.0470625	0.0526481	0.27916
msp_1053	Refined pasta, rice, semolina	food item	0.0276824	0.254533	0.587195
msp_1053	Sandwiches & burgers	food item	0.0139391	0.566204	0.813126
msp_1053	Sugar-sweetened beverages	food item	-0.0439588	0.070315	0.323202
msp_1053	Raw vegetables	food item	-0.0530608	0.0288811	0.205173
msp_1053	Nuts	food item	-0.0347655	0.152399	0.470709
msp_1053	Coffee	food item	0.0760898	0.00171381	0.038778
msp_1053	Vegetable soups	food item	-0.059164	0.0148154	0.141175
msp_1053	Spirits	food item	0.0338574	0.163407	0.485411
msp_1053	Wine	food item	-0.0193919	0.424817	0.725116
msp_1053	Other fresh fruits	food item	-0.0296384	0.222483	0.554325
msp_1053	Pizzas, crepes, and croque-monsieurs	food item	-0.0190035	0.434153	0.731955
msp_1053	Sauces for meat dishes	food item	0.00687492	0.777237	0.913213
msp_1053	French fries	food item	0.0296747	0.221917	0.553676
msp_1053	Pastries	food item	0.00992114	0.683063	0.873603
msp_1053	Sauces for starchy foods	food item	-0.017648	0.467648	0.754166
msp_1053	Citrus fruits & berries	food item	-0.00722907	0.766088	0.908309
msp_1053	Whole grain bread & toasts	food item	-0.0511968	0.0350102	0.226833
msp_1053	Plain unsweetened yogurts & fromage blanc	food item	0.0210992	0.534736	0.795085
msp_1053	Starch-based mixed dishes	food item	-0.00294945	0.903393	0.966474
msp_1053	Reduced-sugar beverages	food item	0.0121318	0.617592	0.839854
msp_1053	Non-fried potatoes	food item	-0.0351082	0.148395	0.466091
msp_1053	Unsalted nuts	food item	-0.0213712	0.379092	0.691754
msp_1054	Refined pasta, rice, semolina	food item	-0.0201421	0.407119	0.712276
msp_1054	Sandwiches & burgers	food item	-0.00596831	0.805983	0.926702
msp_1054	Sugar-sweetened beverages	food item	-0.0482246	0.0470666	0.263793
msp_1054	Raw vegetables	food item	0.0225758	0.352805	0.672695
msp_1054	Nuts	food item	0.0429419	0.0770664	0.337661
msp_1054	Coffee	food item	0.0432507	0.0749624	0.333355
msp_1054	Vegetable soups	food item	-0.0129029	0.595416	0.829132
msp_1054	Spirits	food item	-0.00449668	0.85319	0.945723
msp_1054	Wine	food item	0.0117323	0.629221	0.8471
msp_1054	Other fresh fruits	food item	0.0104023	0.668585	0.866707
msp_1054	Pizzas, crepes, and croque-monsieurs	food item	-0.00869388	0.720509	0.890028
msp_1054	Sauces for meat dishes	food item	-0.0306728	0.206751	0.537406
msp_1054	French fries	food item	0.00295428	0.903236	0.966419
msp_1054	Pastries	food item	-0.0403455	0.0967172	0.379069
msp_1054	Sauces for starchy foods	food item	-0.0115383	0.634898	0.850195
msp_1054	Citrus fruits & berries	food item	0.008706	0.720136	0.889853
msp_1054	Whole grain bread & toasts	food item	0.0210344	0.38665	0.697287
msp_1054	Plain unsweetened yogurts & fromage blanc	food item	0.0409293	0.228351	0.560842
msp_1054	Starch-based mixed dishes	food item	-0.0206712	0.394905	0.703699
msp_1054	Reduced-sugar beverages	food item	-0.00663173	0.78492	0.916325
msp_1054	Non-fried potatoes	food item	-0.0154818	0.524028	0.788666
msp_1054	Unsalted nuts	food item	-0.0149149	0.539338	0.798187
msp_1055	Refined pasta, rice, semolina	food item	-0.0332542	0.171043	0.494552
msp_1055	Sandwiches & burgers	food item	-0.00894477	0.712796	0.886766
msp_1055	Sugar-sweetened beverages	food item	-0.0219086	0.367218	0.682996
msp_1055	Raw vegetables	food item	-0.0233691	0.336139	0.659657
msp_1055	Nuts	food item	0.0152093	0.531361	0.793591
msp_1055	Coffee	food item	-0.047767	0.0492021	0.269774
msp_1055	Vegetable soups	food item	-0.0064645	0.790215	0.919046
msp_1055	Spirits	food item	-0.00550628	0.820737	0.933066
msp_1055	Wine	food item	-0.00433396	0.858446	0.947178
msp_1055	Other fresh fruits	food item	0.0294817	0.224938	0.556756
msp_1055	Pizzas, crepes, and croque-monsieurs	food item	-0.017762	0.464778	0.75194
msp_1055	Sauces for meat dishes	food item	0.0157208	0.517642	0.784623
msp_1055	French fries	food item	-0.0235665	0.332073	0.655872
msp_1055	Pastries	food item	-0.0123468	0.611373	0.836732
msp_1055	Sauces for starchy foods	food item	0.00289447	0.905185	0.967075
msp_1055	Citrus fruits & berries	food item	-0.00546662	0.822007	0.933503
msp_1055	Whole grain bread & toasts	food item	0.0505486	0.0373869	0.234543
msp_1055	Plain unsweetened yogurts & fromage blanc	food item	0.0148128	0.662977	0.863726
msp_1055	Starch-based mixed dishes	food item	0.00704726	0.771806	0.91076
msp_1055	Reduced-sugar beverages	food item	0.0182632	0.452271	0.743966
msp_1055	Non-fried potatoes	food item	-0.00707819	0.770832	0.910423
msp_1055	Unsalted nuts	food item	-0.00548402	0.82145	0.933388
msp_1056	Refined pasta, rice, semolina	food item	0.0274431	0.258663	0.591557
msp_1056	Sandwiches & burgers	food item	-0.0119427	0.623083	0.843387
msp_1056	Sugar-sweetened beverages	food item	0.0101248	0.67692	0.870479
msp_1056	Raw vegetables	food item	-0.00144905	0.952449	0.984182
msp_1056	Nuts	food item	0.0626083	0.00990872	0.11222
msp_1056	Coffee	food item	0.0341046	0.160352	0.481495
msp_1056	Vegetable soups	food item	0.00576717	0.812398	0.929237
msp_1056	Spirits	food item	0.0308001	0.204872	0.53588
msp_1056	Wine	food item	-0.00662455	0.785147	0.916458
msp_1056	Other fresh fruits	food item	0.0328372	0.176476	0.502117
msp_1056	Pizzas, crepes, and croque-monsieurs	food item	-0.0396368	0.102725	0.391053
msp_1056	Sauces for meat dishes	food item	-0.0242202	0.318832	0.644918
msp_1056	French fries	food item	-0.0137111	0.572571	0.817488
msp_1056	Pastries	food item	0.0221852	0.361201	0.678043
msp_1056	Sauces for starchy foods	food item	0.00948672	0.696235	0.8801
msp_1056	Citrus fruits & berries	food item	0.0288344	0.235289	0.568966
msp_1056	Whole grain bread & toasts	food item	-0.0372249	0.12542	0.43004
msp_1056	Plain unsweetened yogurts & fromage blanc	food item	0.0157953	0.642135	0.854205
msp_1056	Starch-based mixed dishes	food item	-0.0421314	0.082817	0.351415
msp_1056	Reduced-sugar beverages	food item	0.0272398	0.26221	0.593757
msp_1056	Non-fried potatoes	food item	-0.0113206	0.641301	0.853929
msp_1056	Unsalted nuts	food item	-0.0163423	0.501224	0.775282
msp_1057c	Refined pasta, rice, semolina	food item	0.0671454	0.00566964	0.0802054
msp_1057c	Sandwiches & burgers	food item	0.0129683	0.593551	0.828166
msp_1057c	Sugar-sweetened beverages	food item	0.0355412	0.143451	0.458842
msp_1057c	Raw vegetables	food item	-0.0446715	0.065879	0.312647
msp_1057c	Nuts	food item	-0.049139	0.043032	0.252038
msp_1057c	Coffee	food item	-0.0518916	0.032607	0.218407
msp_1057c	Vegetable soups	food item	0.0047753	0.844207	0.941987
msp_1057c	Spirits	food item	-0.0561137	0.0208317	0.171728
msp_1057c	Wine	food item	-0.0255367	0.29323	0.623607
msp_1057c	Other fresh fruits	food item	-0.0448564	0.0647663	0.310199
msp_1057c	Pizzas, crepes, and croque-monsieurs	food item	0.0215741	0.374581	0.688292
msp_1057c	Sauces for meat dishes	food item	0.0229446	0.344994	0.666618
msp_1057c	French fries	food item	0.0292903	0.227966	0.560337
msp_1057c	Pastries	food item	0.00437737	0.857043	0.947178
msp_1057c	Sauces for starchy foods	food item	0.00170908	0.943929	0.980413
msp_1057c	Citrus fruits & berries	food item	-0.0456375	0.060236	0.298703
msp_1057c	Whole grain bread & toasts	food item	-0.0430664	0.0762125	0.335981
msp_1057c	Plain unsweetened yogurts & fromage blanc	food item	-0.00905447	0.789945	0.918982
msp_1057c	Starch-based mixed dishes	food item	-0.00528692	0.827764	0.936289
msp_1057c	Reduced-sugar beverages	food item	0.0662593	0.00633892	0.0855223
msp_1057c	Non-fried potatoes	food item	0.0171147	0.481209	0.762889
msp_1057c	Unsalted nuts	food item	-0.0443707	0.0677222	0.317398
msp_1058c	Refined pasta, rice, semolina	food item	-0.00602228	0.804264	0.925748
msp_1058c	Sandwiches & burgers	food item	0.0469846	0.0530412	0.280376
msp_1058c	Sugar-sweetened beverages	food item	0.0290545	0.231733	0.564997
msp_1058c	Raw vegetables	food item	0.00694981	0.774876	0.912128
msp_1058c	Nuts	food item	0.0107537	0.65809	0.861476
msp_1058c	Coffee	food item	-0.00482644	0.84256	0.941681
msp_1058c	Vegetable soups	food item	0.0080926	0.739109	0.89733
msp_1058c	Spirits	food item	0.0427114	0.0786676	0.341477
msp_1058c	Wine	food item	0.00614147	0.800471	0.924074
msp_1058c	Other fresh fruits	food item	0.0104748	0.666416	0.865348
msp_1058c	Pizzas, crepes, and croque-monsieurs	food item	0.0498162	0.0402362	0.243961
msp_1058c	Sauces for meat dishes	food item	0.0286737	0.237909	0.571874
msp_1058c	French fries	food item	0.0228651	0.346669	0.667649
msp_1058c	Pastries	food item	0.0111022	0.647749	0.857233
msp_1058c	Sauces for starchy foods	food item	-0.0320708	0.186794	0.516004
msp_1058c	Citrus fruits & berries	food item	-0.022161	0.361724	0.678451
msp_1058c	Whole grain bread & toasts	food item	0.018504	0.446332	0.740522
msp_1058c	Plain unsweetened yogurts & fromage blanc	food item	0.00156969	0.963167	0.988159
msp_1058c	Starch-based mixed dishes	food item	-0.024845	0.306504	0.63645
msp_1058c	Reduced-sugar beverages	food item	-0.0222741	0.359278	0.676901
msp_1058c	Non-fried potatoes	food item	-0.00563201	0.816716	0.931245
msp_1058c	Unsalted nuts	food item	0.0212288	0.382277	0.694124
msp_1059c	Refined pasta, rice, semolina	food item	-0.0725707	0.00278626	0.0523331
msp_1059c	Sandwiches & burgers	food item	-0.0448934	0.0645454	0.309902
msp_1059c	Sugar-sweetened beverages	food item	-0.0310201	0.201655	0.532537
msp_1059c	Raw vegetables	food item	0.0275612	0.25662	0.589217
msp_1059c	Nuts	food item	0.0563126	0.0203827	0.169587
msp_1059c	Coffee	food item	-0.0137119	0.572549	0.817484
msp_1059c	Vegetable soups	food item	0.0147106	0.544908	0.801124
msp_1059c	Spirits	food item	-0.010759	0.657932	0.861378
msp_1059c	Wine	food item	-0.0368584	0.129186	0.436587
msp_1059c	Other fresh fruits	food item	0.0304875	0.209509	0.540118
msp_1059c	Pizzas, crepes, and croque-monsieurs	food item	-0.0402426	0.0975717	0.380706
msp_1059c	Sauces for meat dishes	food item	-0.0258226	0.287858	0.618937
msp_1059c	French fries	food item	-0.00749545	0.757734	0.904959
msp_1059c	Pastries	food item	-0.0676584	0.00531195	0.0773395
msp_1059c	Sauces for starchy foods	food item	-0.0237173	0.328988	0.654178
msp_1059c	Citrus fruits & berries	food item	0.021617	0.373632	0.687229
msp_1059c	Whole grain bread & toasts	food item	-0.00849306	0.726704	0.892338
msp_1059c	Plain unsweetened yogurts & fromage blanc	food item	-0.0171151	0.614575	0.838278
msp_1059c	Starch-based mixed dishes	food item	-0.0229407	0.345076	0.666687
msp_1059c	Reduced-sugar beverages	food item	-0.0257351	0.289494	0.620227
msp_1059c	Non-fried potatoes	food item	-0.00904057	0.709858	0.885254
msp_1059c	Unsalted nuts	food item	-0.0220991	0.363067	0.67966
msp_1060c	Refined pasta, rice, semolina	food item	-0.0238399	0.326494	0.651796
msp_1060c	Sandwiches & burgers	food item	-0.0181894	0.454102	0.744376
msp_1060c	Sugar-sweetened beverages	food item	-0.0462728	0.056748	0.290323
msp_1060c	Raw vegetables	food item	-0.00777047	0.749138	0.900941
msp_1060c	Nuts	food item	-0.0314569	0.195376	0.526704
msp_1060c	Coffee	food item	0.133483	3.43211e-08	1.83077e-05
msp_1060c	Vegetable soups	food item	-0.0496108	0.0410675	0.246125
msp_1060c	Spirits	food item	0.0229014	0.345902	0.666949
msp_1060c	Wine	food item	-0.0665941	0.00607814	0.0833159
msp_1060c	Other fresh fruits	food item	-0.0369758	0.12797	0.43501
msp_1060c	Pizzas, crepes, and croque-monsieurs	food item	-0.0133424	0.582943	0.823158
msp_1060c	Sauces for meat dishes	food item	-0.0211365	0.38435	0.695874
msp_1060c	French fries	food item	-0.0291439	0.230298	0.563324
msp_1060c	Pastries	food item	-0.00425086	0.861133	0.948152
msp_1060c	Sauces for starchy foods	food item	-0.0321788	0.185314	0.514345
msp_1060c	Citrus fruits & berries	food item	-0.026642	0.272829	0.604502
msp_1060c	Whole grain bread & toasts	food item	-0.0361696	0.136502	0.448019
msp_1060c	Plain unsweetened yogurts & fromage blanc	food item	0.0454639	0.180827	0.508141
msp_1060c	Starch-based mixed dishes	food item	0.0076585	0.752634	0.902873
msp_1060c	Reduced-sugar beverages	food item	-0.0170653	0.482476	0.763778
msp_1060c	Non-fried potatoes	food item	-0.059409	0.0144063	0.138995
msp_1060c	Unsalted nuts	food item	-0.059308	0.0145737	0.139662
msp_1061c	Refined pasta, rice, semolina	food item	0.00935086	0.700373	0.881935
msp_1061c	Sandwiches & burgers	food item	0.0313536	0.196847	0.528218
msp_1061c	Sugar-sweetened beverages	food item	-0.00589925	0.808184	0.92733
msp_1061c	Raw vegetables	food item	-0.0423072	0.0815416	0.348358
msp_1061c	Nuts	food item	-0.0309143	0.203198	0.534164
msp_1061c	Coffee	food item	0.0385285	0.112712	0.408759
msp_1061c	Vegetable soups	food item	0.00223876	0.926595	0.974687
msp_1061c	Spirits	food item	0.023467	0.33412	0.657714
msp_1061c	Wine	food item	0.000952493	0.968733	0.990078
msp_1061c	Other fresh fruits	food item	-0.0282277	0.245292	0.578799
msp_1061c	Pizzas, crepes, and croque-monsieurs	food item	0.0237232	0.328868	0.654093
msp_1061c	Sauces for meat dishes	food item	-0.0209912	0.387628	0.698166
msp_1061c	French fries	food item	0.00726457	0.764973	0.907825
msp_1061c	Pastries	food item	0.0228526	0.346933	0.667886
msp_1061c	Sauces for starchy foods	food item	-0.0391084	0.107395	0.399353
msp_1061c	Citrus fruits & berries	food item	-0.0238073	0.327155	0.652536
msp_1061c	Whole grain bread & toasts	food item	-0.00163569	0.946333	0.981396
msp_1061c	Plain unsweetened yogurts & fromage blanc	food item	0.0482229	0.155749	0.475901
msp_1061c	Starch-based mixed dishes	food item	-0.00639793	0.792326	0.920098
msp_1061c	Reduced-sugar beverages	food item	0.000268089	0.991198	0.997759
msp_1061c	Non-fried potatoes	food item	-0.00208374	0.931665	0.976156
msp_1061c	Unsalted nuts	food item	0.00634559	0.793986	0.920819
msp_1062	Refined pasta, rice, semolina	food item	-0.0987448	4.63081e-05	0.00343082
msp_1062	Sandwiches & burgers	food item	-0.091525	0.000160409	0.00804385
msp_1062	Sugar-sweetened beverages	food item	-0.0568654	0.0191792	0.163397
msp_1062	Raw vegetables	food item	0.123002	3.75268e-07	0.000108204
msp_1062	Nuts	food item	0.13888	9.298e-09	7.48647e-06
msp_1062	Coffee	food item	-0.00473628	0.845464	0.942389
msp_1062	Vegetable soups	food item	0.0667268	0.00597745	0.0827113
msp_1062	Spirits	food item	0.0819938	0.000725089	0.0223136
msp_1062	Wine	food item	0.085253	0.000440175	0.0162351
msp_1062	Other fresh fruits	food item	0.0849836	0.000459017	0.0166448
msp_1062	Pizzas, crepes, and croque-monsieurs	food item	-0.0521632	0.0317065	0.215372
msp_1062	Sauces for meat dishes	food item	-0.0581163	0.0166824	0.150805
msp_1062	French fries	food item	-0.0589677	0.0151504	0.142564
msp_1062	Pastries	food item	-0.0384576	0.113376	0.410037
msp_1062	Sauces for starchy foods	food item	-0.0790723	0.00111766	0.0293776
msp_1062	Citrus fruits & berries	food item	0.0924213	0.000138129	0.00730201
msp_1062	Whole grain bread & toasts	food item	0.121184	5.57382e-07	0.000142673
msp_1062	Plain unsweetened yogurts & fromage blanc	food item	0.0298438	0.379845	0.692365
msp_1062	Starch-based mixed dishes	food item	-0.0991261	4.32625e-05	0.00330265
msp_1062	Reduced-sugar beverages	food item	-0.0510163	0.0356587	0.228999
msp_1062	Non-fried potatoes	food item	-0.0225344	0.353689	0.673298
msp_1062	Unsalted nuts	food item	0.0726141	0.00276994	0.0521644
msp_1063c	Refined pasta, rice, semolina	food item	-0.0153128	0.52857	0.791307
msp_1063c	Sandwiches & burgers	food item	-0.00293725	0.903791	0.966553
msp_1063c	Sugar-sweetened beverages	food item	-0.00530707	0.827118	0.935911
msp_1063c	Raw vegetables	food item	-0.0280413	0.248424	0.581241
msp_1063c	Nuts	food item	-0.00143513	0.952905	0.984274
msp_1063c	Coffee	food item	-0.00863148	0.722432	0.890936
msp_1063c	Vegetable soups	food item	-0.0112106	0.644545	0.855391
msp_1063c	Spirits	food item	-0.0346616	0.153629	0.472196
msp_1063c	Wine	food item	-0.0375886	0.121767	0.42367
msp_1063c	Other fresh fruits	food item	-0.0321138	0.186204	0.515174
msp_1063c	Pizzas, crepes, and croque-monsieurs	food item	-0.00699557	0.773434	0.91151
msp_1063c	Sauces for meat dishes	food item	0.00222471	0.927054	0.974757
msp_1063c	French fries	food item	-0.0161692	0.505769	0.778349
msp_1063c	Pastries	food item	-0.046223	0.0570151	0.290889
msp_1063c	Sauces for starchy foods	food item	0.0158764	0.513506	0.782312
msp_1063c	Citrus fruits & berries	food item	-0.0247962	0.307456	0.637165
msp_1063c	Whole grain bread & toasts	food item	-0.000982467	0.96775	0.989818
msp_1063c	Plain unsweetened yogurts & fromage blanc	food item	-0.0588926	0.0829024	0.351493
msp_1063c	Starch-based mixed dishes	food item	-0.0214334	0.377705	0.690797
msp_1063c	Reduced-sugar beverages	food item	0.00318957	0.895571	0.963556
msp_1063c	Non-fried potatoes	food item	-0.0345807	0.154593	0.473923
msp_1063c	Unsalted nuts	food item	0.0210652	0.385956	0.696957
msp_1064	Refined pasta, rice, semolina	food item	0.00606063	0.803043	0.925162
msp_1064	Sandwiches & burgers	food item	-0.0125362	0.605917	0.833609
msp_1064	Sugar-sweetened beverages	food item	-0.01794	0.460315	0.748726
msp_1064	Raw vegetables	food item	-0.029524	0.224273	0.556073
msp_1064	Nuts	food item	0.00202084	0.933723	0.976673
msp_1064	Coffee	food item	-0.0280174	0.248827	0.5818
msp_1064	Vegetable soups	food item	0.00833986	0.731441	0.894089
msp_1064	Spirits	food item	0.0035374	0.884259	0.959101
msp_1064	Wine	food item	0.0142782	0.556796	0.807748
msp_1064	Other fresh fruits	food item	0.0218526	0.368445	0.683632
msp_1064	Pizzas, crepes, and croque-monsieurs	food item	-0.0278053	0.25243	0.585553
msp_1064	Sauces for meat dishes	food item	-0.0104076	0.668426	0.866583
msp_1064	French fries	food item	-0.013889	0.567599	0.814175
msp_1064	Pastries	food item	-0.00723947	0.765761	0.908173
msp_1064	Sauces for starchy foods	food item	0.0205727	0.397161	0.705183
msp_1064	Citrus fruits & berries	food item	-0.00605024	0.803374	0.925322
msp_1064	Whole grain bread & toasts	food item	0.0202202	0.405301	0.710771
msp_1064	Plain unsweetened yogurts & fromage blanc	food item	0.0392677	0.247813	0.580607
msp_1064	Starch-based mixed dishes	food item	-0.0124974	0.607033	0.834392
msp_1064	Reduced-sugar beverages	food item	-0.0250193	0.303122	0.632942
msp_1064	Non-fried potatoes	food item	0.00396008	0.870545	0.95253
msp_1064	Unsalted nuts	food item	-0.01171	0.629871	0.847361
msp_1065	Refined pasta, rice, semolina	food item	-0.027747	0.253426	0.586512
msp_1065	Sandwiches & burgers	food item	-0.0379974	0.117761	0.41756
msp_1065	Sugar-sweetened beverages	food item	-0.0139213	0.566698	0.813448
msp_1065	Raw vegetables	food item	-0.00781043	0.747891	0.900627
msp_1065	Nuts	food item	0.0072763	0.764605	0.90764
msp_1065	Coffee	food item	0.0206604	0.395153	0.703784
msp_1065	Vegetable soups	food item	-0.0113365	0.640833	0.853681
msp_1065	Spirits	food item	0.00864227	0.722099	0.890852
msp_1065	Wine	food item	-0.0175404	0.470367	0.756369
msp_1065	Other fresh fruits	food item	0.0132127	0.58661	0.824947
msp_1065	Pizzas, crepes, and croque-monsieurs	food item	0.00935295	0.70031	0.881928
msp_1065	Sauces for meat dishes	food item	0.00772615	0.750521	0.901631
msp_1065	French fries	food item	0.0167864	0.489663	0.768594
msp_1065	Pastries	food item	-0.0590437	0.01502	0.141994
msp_1065	Sauces for starchy foods	food item	0.036409	0.133924	0.443838
msp_1065	Citrus fruits & berries	food item	0.0025216	0.917352	0.971729
msp_1065	Whole grain bread & toasts	food item	0.0358905	0.139555	0.453122
msp_1065	Plain unsweetened yogurts & fromage blanc	food item	0.00610007	0.857575	0.947178
msp_1065	Starch-based mixed dishes	food item	0.00410541	0.865838	0.95041
msp_1065	Reduced-sugar beverages	food item	-0.0358274	0.140253	0.454145
msp_1065	Non-fried potatoes	food item	0.00823098	0.734814	0.895544
msp_1065	Unsalted nuts	food item	-0.0078158	0.747724	0.900563
msp_1066	Refined pasta, rice, semolina	food item	-0.0500207	0.0394227	0.241202
msp_1066	Sandwiches & burgers	food item	-0.0299215	0.218094	0.549285
msp_1066	Sugar-sweetened beverages	food item	-0.0797281	0.00101543	0.0274594
msp_1066	Raw vegetables	food item	0.0735817	0.00242814	0.0484652
msp_1066	Nuts	food item	0.0484062	0.0462411	0.261547
msp_1066	Coffee	food item	0.0379703	0.118024	0.418004
msp_1066	Vegetable soups	food item	0.0165448	0.495935	0.772532
msp_1066	Spirits	food item	0.0068514	0.777979	0.91351
msp_1066	Wine	food item	-0.0198674	0.413547	0.716862
msp_1066	Other fresh fruits	food item	0.045463	0.0612246	0.301767
msp_1066	Pizzas, crepes, and croque-monsieurs	food item	-0.032156	0.185625	0.514595
msp_1066	Sauces for meat dishes	food item	-0.0273326	0.260586	0.592436
msp_1066	French fries	food item	-0.0533557	0.0280014	0.20154
msp_1066	Pastries	food item	-0.0329101	0.175517	0.500811
msp_1066	Sauces for starchy foods	food item	-0.0607687	0.0123119	0.126816
msp_1066	Citrus fruits & berries	food item	0.0430231	0.0765086	0.336452
msp_1066	Whole grain bread & toasts	food item	0.0690645	0.00443343	0.069352
msp_1066	Plain unsweetened yogurts & fromage blanc	food item	0.0279137	0.411439	0.714935
msp_1066	Starch-based mixed dishes	food item	-0.0500384	0.0393528	0.241157
msp_1066	Reduced-sugar beverages	food item	-0.0348873	0.150967	0.469595
msp_1066	Non-fried potatoes	food item	-0.0509035	0.0360691	0.230421
msp_1066	Unsalted nuts	food item	0.0334439	0.168614	0.491994
msp_1067	Refined pasta, rice, semolina	food item	-0.0242103	0.319031	0.645168
msp_1067	Sandwiches & burgers	food item	-0.00376144	0.876986	0.955296
msp_1067	Sugar-sweetened beverages	food item	-0.00511401	0.833313	0.937966
msp_1067	Raw vegetables	food item	-0.0102659	0.672677	0.869011
msp_1067	Nuts	food item	0.0336868	0.16554	0.487835
msp_1067	Coffee	food item	0.100096	3.63488e-05	0.00293148
msp_1067	Vegetable soups	food item	-0.00109567	0.964036	0.988442
msp_1067	Spirits	food item	0.025529	0.293375	0.623698
msp_1067	Wine	food item	-0.0138212	0.569493	0.815592
msp_1067	Other fresh fruits	food item	0.018488	0.446726	0.740587
msp_1067	Pizzas, crepes, and croque-monsieurs	food item	-0.00898406	0.711591	0.886063
msp_1067	Sauces for meat dishes	food item	0.0143774	0.554057	0.806379
msp_1067	French fries	food item	0.0251616	0.30038	0.629913
msp_1067	Pastries	food item	0.0109798	0.651373	0.858718
msp_1067	Sauces for starchy foods	food item	-0.0123668	0.610794	0.836416
msp_1067	Citrus fruits & berries	food item	0.00160136	0.947458	0.981966
msp_1067	Whole grain bread & toasts	food item	0.0125819	0.604603	0.83297
msp_1067	Plain unsweetened yogurts & fromage blanc	food item	0.0449254	0.186053	0.515026
msp_1067	Starch-based mixed dishes	food item	-0.0064874	0.78949	0.918603
msp_1067	Reduced-sugar beverages	food item	0.0228977	0.345982	0.66697
msp_1067	Non-fried potatoes	food item	-0.0382126	0.115694	0.414293
msp_1067	Unsalted nuts	food item	0.0255982	0.292069	0.622638
msp_1068	Refined pasta, rice, semolina	food item	-0.0163661	0.500601	0.774844
msp_1068	Sandwiches & burgers	food item	0.01816	0.454832	0.744523
msp_1068	Sugar-sweetened beverages	food item	-0.0329411	0.175111	0.500648
msp_1068	Raw vegetables	food item	0.0811556	0.000822087	0.0241444
msp_1068	Nuts	food item	0.059782	0.0138026	0.13603
msp_1068	Coffee	food item	0.0444768	0.0670674	0.315779
msp_1068	Vegetable soups	food item	0.00803737	0.740825	0.898093
msp_1068	Spirits	food item	0.0568844	0.019139	0.163217
msp_1068	Wine	food item	0.0204183	0.400715	0.70805
msp_1068	Other fresh fruits	food item	0.0433918	0.0740172	0.331129
msp_1068	Pizzas, crepes, and croque-monsieurs	food item	0.0293494	0.227027	0.559106
msp_1068	Sauces for meat dishes	food item	0.0410645	0.0909122	0.368677
msp_1068	French fries	food item	-0.00920213	0.704914	0.88385
msp_1068	Pastries	food item	0.00940565	0.698703	0.881187
msp_1068	Sauces for starchy foods	food item	0.0153414	0.5278	0.790819
msp_1068	Citrus fruits & berries	food item	0.0145414	0.549546	0.80379
msp_1068	Whole grain bread & toasts	food item	0.0255754	0.2925	0.622847
msp_1068	Plain unsweetened yogurts & fromage blanc	food item	0.0553171	0.103389	0.392064
msp_1068	Starch-based mixed dishes	food item	-0.00866328	0.721452	0.890566
msp_1068	Reduced-sugar beverages	food item	-0.0379638	0.118087	0.418054
msp_1068	Non-fried potatoes	food item	0.0106532	0.661086	0.862648
msp_1068	Unsalted nuts	food item	0.0127104	0.600918	0.831176
msp_1069	Refined pasta, rice, semolina	food item	-0.0734243	0.00248096	0.0490605
msp_1069	Sandwiches & burgers	food item	-0.0561044	0.020853	0.171783
msp_1069	Sugar-sweetened beverages	food item	-0.0666697	0.0060206	0.0829498
msp_1069	Raw vegetables	food item	0.0757903	0.00178757	0.0399596
msp_1069	Nuts	food item	0.0960664	7.41674e-05	0.00475228
msp_1069	Coffee	food item	0.0140323	0.56361	0.81184
msp_1069	Vegetable soups	food item	0.0550757	0.0233167	0.182739
msp_1069	Spirits	food item	0.0349226	0.150553	0.469064
msp_1069	Wine	food item	0.0131278	0.589017	0.826145
msp_1069	Other fresh fruits	food item	0.0920652	0.000146606	0.0075742
msp_1069	Pizzas, crepes, and croque-monsieurs	food item	-0.073444	0.0024743	0.0490304
msp_1069	Sauces for meat dishes	food item	-0.0683842	0.0048406	0.0731213
msp_1069	French fries	food item	-0.0410884	0.090724	0.368264
msp_1069	Pastries	food item	-0.0754875	0.0018651	0.0410688
msp_1069	Sauces for starchy foods	food item	-0.0526536	0.0301347	0.209714
msp_1069	Citrus fruits & berries	food item	0.0561917	0.0206548	0.170963
msp_1069	Whole grain bread & toasts	food item	0.0670698	0.00572412	0.0806442
msp_1069	Plain unsweetened yogurts & fromage blanc	food item	-0.00217997	0.948864	0.982641
msp_1069	Starch-based mixed dishes	food item	-0.0318748	0.189504	0.519752
msp_1069	Reduced-sugar beverages	food item	-0.0221208	0.362595	0.679366
msp_1069	Non-fried potatoes	food item	0.0100289	0.679812	0.87207
msp_1069	Unsalted nuts	food item	0.0175589	0.469899	0.756105
msp_1070	Refined pasta, rice, semolina	food item	0.036762	0.130192	0.438426
msp_1070	Sandwiches & burgers	food item	-0.0166066	0.494326	0.771576
msp_1070	Sugar-sweetened beverages	food item	0.0482805	0.0468112	0.263365
msp_1070	Raw vegetables	food item	-0.0277564	0.253265	0.58639
msp_1070	Nuts	food item	-0.0550411	0.0234038	0.183053
msp_1070	Coffee	food item	-0.0753937	0.00188973	0.0414188
msp_1070	Vegetable soups	food item	-0.0149025	0.539675	0.7983
msp_1070	Spirits	food item	-0.04569	0.0599414	0.297816
msp_1070	Wine	food item	-0.0395438	0.103536	0.392411
msp_1070	Other fresh fruits	food item	-0.0166179	0.494031	0.771489
msp_1070	Pizzas, crepes, and croque-monsieurs	food item	-0.0142131	0.558596	0.808737
msp_1070	Sauces for meat dishes	food item	0.00214441	0.92968	0.975718
msp_1070	French fries	food item	-0.00650087	0.789063	0.918457
msp_1070	Pastries	food item	-0.0570382	0.018816	0.161663
msp_1070	Sauces for starchy foods	food item	-0.00307335	0.899356	0.964921
msp_1070	Citrus fruits & berries	food item	0.0200388	0.40953	0.714092
msp_1070	Whole grain bread & toasts	food item	-0.0637453	0.00864127	0.103613
msp_1070	Plain unsweetened yogurts & fromage blanc	food item	0.000510887	0.988008	0.996598
msp_1070	Starch-based mixed dishes	food item	-0.00375172	0.877301	0.95547
msp_1070	Reduced-sugar beverages	food item	0.0339626	0.162102	0.483813
msp_1070	Non-fried potatoes	food item	-0.00324558	0.893748	0.962908
msp_1070	Unsalted nuts	food item	-0.0501508	0.0389123	0.239859
msp_1071	Refined pasta, rice, semolina	food item	-0.0215071	0.376067	0.689343
msp_1071	Sandwiches & burgers	food item	0.00692178	0.775759	0.912401
msp_1071	Sugar-sweetened beverages	food item	-0.0242929	0.317381	0.644218
msp_1071	Raw vegetables	food item	0.0478926	0.0486079	0.267951
msp_1071	Nuts	food item	0.0304847	0.20955	0.540159
msp_1071	Coffee	food item	0.0347075	0.153085	0.471572
msp_1071	Vegetable soups	food item	0.0553649	0.0225997	0.17936
msp_1071	Spirits	food item	-0.0061205	0.801138	0.924474
msp_1071	Wine	food item	0.0142454	0.557702	0.80835
msp_1071	Other fresh fruits	food item	0.0211213	0.384692	0.696082
msp_1071	Pizzas, crepes, and croque-monsieurs	food item	-0.0393894	0.104892	0.395021
msp_1071	Sauces for meat dishes	food item	0.0182583	0.452394	0.74402
msp_1071	French fries	food item	0.000932733	0.969382	0.990361
msp_1071	Pastries	food item	-0.00880086	0.717216	0.888871
msp_1071	Sauces for starchy foods	food item	-0.00807089	0.739784	0.89751
msp_1071	Citrus fruits & berries	food item	0.0295371	0.224068	0.555923
msp_1071	Whole grain bread & toasts	food item	0.0308333	0.204384	0.535216
msp_1071	Plain unsweetened yogurts & fromage blanc	food item	-0.0126968	0.708741	0.884603
msp_1071	Starch-based mixed dishes	food item	-0.0467949	0.0540088	0.282575
msp_1071	Reduced-sugar beverages	food item	0.015904	0.512773	0.781899
msp_1071	Non-fried potatoes	food item	-0.00638127	0.792855	0.92046
msp_1071	Unsalted nuts	food item	-0.00246663	0.919148	0.972456
msp_1072	Refined pasta, rice, semolina	food item	0.00621609	0.798099	0.922688
msp_1072	Sandwiches & burgers	food item	0.00507726	0.834494	0.93826
msp_1072	Sugar-sweetened beverages	food item	0.00511172	0.833387	0.937992
msp_1072	Raw vegetables	food item	-0.0281645	0.246349	0.579643
msp_1072	Nuts	food item	-0.0382324	0.115505	0.413999
msp_1072	Coffee	food item	0.0867657	0.000347102	0.0137441
msp_1072	Vegetable soups	food item	-0.0503277	0.0382274	0.237179
msp_1072	Spirits	food item	-0.00838314	0.730102	0.893538
msp_1072	Wine	food item	0.00684643	0.778136	0.913538
msp_1072	Other fresh fruits	food item	-0.0394069	0.104737	0.394645
msp_1072	Pizzas, crepes, and croque-monsieurs	food item	-0.0439937	0.0700925	0.322648
msp_1072	Sauces for meat dishes	food item	0.0070275	0.772428	0.911022
msp_1072	French fries	food item	-0.0300312	0.216411	0.547361
msp_1072	Pastries	food item	-0.0079799	0.742613	0.898638
msp_1072	Sauces for starchy foods	food item	-0.0196697	0.418211	0.720498
msp_1072	Citrus fruits & berries	food item	-0.0489976	0.0436361	0.253834
msp_1072	Whole grain bread & toasts	food item	-0.0288546	0.234961	0.568664
msp_1072	Plain unsweetened yogurts & fromage blanc	food item	7.84064e-05	0.99816	0.999448
msp_1072	Starch-based mixed dishes	food item	0.00632121	0.79476	0.921193
msp_1072	Reduced-sugar beverages	food item	-0.0158984	0.512922	0.781968
msp_1072	Non-fried potatoes	food item	-0.0412536	0.0894327	0.36556
msp_1072	Unsalted nuts	food item	-0.038411	0.113814	0.410961
msp_1073	Refined pasta, rice, semolina	food item	-0.0248214	0.306965	0.636914
msp_1073	Sandwiches & burgers	food item	-0.0101216	0.677019	0.870479
msp_1073	Sugar-sweetened beverages	food item	0.0375234	0.122415	0.424713
msp_1073	Raw vegetables	food item	0.0102902	0.67195	0.868907
msp_1073	Nuts	food item	-0.0172631	0.477414	0.760562
msp_1073	Coffee	food item	-0.0317865	0.190733	0.521812
msp_1073	Vegetable soups	food item	0.0108121	0.656352	0.860323
msp_1073	Spirits	food item	0.0106948	0.659847	0.862172
msp_1073	Wine	food item	-0.0282995	0.244093	0.57776
msp_1073	Other fresh fruits	food item	-0.0447969	0.0651228	0.310891
msp_1073	Pizzas, crepes, and croque-monsieurs	food item	-0.0124357	0.608808	0.835464
msp_1073	Sauces for meat dishes	food item	-0.0043343	0.858435	0.947178
msp_1073	French fries	food item	0.0161931	0.505141	0.777787
msp_1073	Pastries	food item	-0.0154483	0.524927	0.789147
msp_1073	Sauces for starchy foods	food item	-0.0333463	0.16986	0.493304
msp_1073	Citrus fruits & berries	food item	-0.0407609	0.0933284	0.372911
msp_1073	Whole grain bread & toasts	food item	-0.0198954	0.41289	0.716275
msp_1073	Plain unsweetened yogurts & fromage blanc	food item	-0.0100895	0.766593	0.908478
msp_1073	Starch-based mixed dishes	food item	-0.034839	0.151534	0.469953
msp_1073	Reduced-sugar beverages	food item	-0.0128448	0.597074	0.829222
msp_1073	Non-fried potatoes	food item	-0.0472463	0.0517299	0.277054
msp_1073	Unsalted nuts	food item	0.00924269	0.703675	0.883467
msp_1074	Refined pasta, rice, semolina	food item	-0.0702575	0.00379372	0.0633633
msp_1074	Sandwiches & burgers	food item	-0.0197029	0.417425	0.719755
msp_1074	Sugar-sweetened beverages	food item	-0.0812782	0.000807188	0.0239083
msp_1074	Raw vegetables	food item	0.0782704	0.00125557	0.0315178
msp_1074	Nuts	food item	0.0876869	0.000299802	0.0124099
msp_1074	Coffee	food item	0.0314384	0.195639	0.526897
msp_1074	Vegetable soups	food item	0.0720444	0.00299121	0.0542716
msp_1074	Spirits	food item	0.0735372	0.00244297	0.0486404
msp_1074	Wine	food item	0.00857686	0.724116	0.891442
msp_1074	Other fresh fruits	food item	0.0247488	0.308383	0.638049
msp_1074	Pizzas, crepes, and croque-monsieurs	food item	0.0244791	0.313685	0.641776
msp_1074	Sauces for meat dishes	food item	0.0109088	0.653479	0.859222
msp_1074	French fries	food item	-0.0131866	0.58735	0.825211
msp_1074	Pastries	food item	-0.0142229	0.558325	0.808674
msp_1074	Sauces for starchy foods	food item	-0.00458099	0.85047	0.944633
msp_1074	Citrus fruits & berries	food item	0.0333719	0.169533	0.493304
msp_1074	Whole grain bread & toasts	food item	0.0671022	0.0057007	0.0804811
msp_1074	Plain unsweetened yogurts & fromage blanc	food item	0.00351723	0.917586	0.971745
msp_1074	Starch-based mixed dishes	food item	-0.00347095	0.886418	0.960139
msp_1074	Reduced-sugar beverages	food item	-0.0489652	0.0437756	0.254264
msp_1074	Non-fried potatoes	food item	-0.0188757	0.43725	0.733604
msp_1074	Unsalted nuts	food item	0.0322574	0.184242	0.512874
msp_1075	Refined pasta, rice, semolina	food item	0.0232726	0.33814	0.660962
msp_1075	Sandwiches & burgers	food item	-0.0522739	0.0313458	0.214161
msp_1075	Sugar-sweetened beverages	food item	-0.0329115	0.175498	0.500811
msp_1075	Raw vegetables	food item	0.0373825	0.123826	0.426793
msp_1075	Nuts	food item	0.00166928	0.945233	0.981118
msp_1075	Coffee	food item	0.0022154	0.927358	0.974913
msp_1075	Vegetable soups	food item	-0.0244125	0.315005	0.64309
msp_1075	Spirits	food item	0.0576477	0.0175822	0.155663
msp_1075	Wine	food item	0.0496469	0.0409204	0.245873
msp_1075	Other fresh fruits	food item	-0.0289335	0.233683	0.567052
msp_1075	Pizzas, crepes, and croque-monsieurs	food item	-0.00123055	0.959612	0.986593
msp_1075	Sauces for meat dishes	food item	-0.00678664	0.780024	0.914347
msp_1075	French fries	food item	0.00472722	0.845756	0.942564
msp_1075	Pastries	food item	0.00312828	0.897567	0.964227
msp_1075	Sauces for starchy foods	food item	-0.0236505	0.330353	0.655361
msp_1075	Citrus fruits & berries	food item	-0.0262336	0.280251	0.611798
msp_1075	Whole grain bread & toasts	food item	-0.0220606	0.363904	0.680195
msp_1075	Plain unsweetened yogurts & fromage blanc	food item	0.0185002	0.586227	0.824754
msp_1075	Starch-based mixed dishes	food item	0.000277825	0.990878	0.997681
msp_1075	Reduced-sugar beverages	food item	-0.0273043	0.261081	0.592436
msp_1075	Non-fried potatoes	food item	-0.0188221	0.438553	0.734491
msp_1075	Unsalted nuts	food item	0.0520287	0.0321498	0.216774
msp_1076	Refined pasta, rice, semolina	food item	-0.0390098	0.108285	0.401127
msp_1076	Sandwiches & burgers	food item	-0.0116437	0.631812	0.848899
msp_1076	Sugar-sweetened beverages	food item	-0.0118653	0.625337	0.844925
msp_1076	Raw vegetables	food item	-0.00118395	0.961141	0.987213
msp_1076	Nuts	food item	-0.0561496	0.0207499	0.171342
msp_1076	Coffee	food item	0.0436576	0.0722624	0.327672
msp_1076	Vegetable soups	food item	-0.0249651	0.304173	0.634081
msp_1076	Spirits	food item	0.0343841	0.156952	0.477283
msp_1076	Wine	food item	0.0418348	0.0850068	0.355819
msp_1076	Other fresh fruits	food item	-0.0402263	0.0977078	0.381002
msp_1076	Pizzas, crepes, and croque-monsieurs	food item	0.0255313	0.293333	0.623698
msp_1076	Sauces for meat dishes	food item	-0.0296064	0.222983	0.554722
msp_1076	French fries	food item	-0.00011768	0.996136	0.998755
msp_1076	Pastries	food item	0.0183297	0.450626	0.743024
msp_1076	Sauces for starchy foods	food item	-0.0429235	0.0771931	0.33786
msp_1076	Citrus fruits & berries	food item	-0.0463759	0.056198	0.288671
msp_1076	Whole grain bread & toasts	food item	0.018169	0.454608	0.744376
msp_1076	Plain unsweetened yogurts & fromage blanc	food item	-0.00564905	0.868005	0.951312
msp_1076	Starch-based mixed dishes	food item	-0.0458575	0.0590087	0.29573
msp_1076	Reduced-sugar beverages	food item	0.0259036	0.286348	0.617651
msp_1076	Non-fried potatoes	food item	-0.0228938	0.346064	0.667055
msp_1076	Unsalted nuts	food item	-0.0278541	0.251597	0.584817
msp_1077	Refined pasta, rice, semolina	food item	-0.0308305	0.204426	0.535219
msp_1077	Sandwiches & burgers	food item	-0.0346337	0.153961	0.472738
msp_1077	Sugar-sweetened beverages	food item	-0.0701243	0.00386073	0.0639363
msp_1077	Raw vegetables	food item	0.0643597	0.00801846	0.0991825
msp_1077	Nuts	food item	0.0512571	0.0347957	0.226406
msp_1077	Coffee	food item	-0.0102742	0.67243	0.869011
msp_1077	Vegetable soups	food item	0.0185465	0.445289	0.739647
msp_1077	Spirits	food item	0.000521586	0.982875	0.995081
msp_1077	Wine	food item	0.000981558	0.96778	0.989818
msp_1077	Other fresh fruits	food item	0.0741176	0.00225587	0.0464358
msp_1077	Pizzas, crepes, and croque-monsieurs	food item	-0.0446624	0.0659342	0.312799
msp_1077	Sauces for meat dishes	food item	-0.0441872	0.0688673	0.319914
msp_1077	French fries	food item	-0.034097	0.160447	0.481599
msp_1077	Pastries	food item	-0.0435556	0.072932	0.328857
msp_1077	Sauces for starchy foods	food item	-0.0182871	0.451682	0.743481
msp_1077	Citrus fruits & berries	food item	0.0344486	0.156175	0.476411
msp_1077	Whole grain bread & toasts	food item	0.0348633	0.151248	0.469953
msp_1077	Plain unsweetened yogurts & fromage blanc	food item	0.0488934	0.150072	0.468348
msp_1077	Starch-based mixed dishes	food item	-0.0481055	0.0476147	0.26525
msp_1077	Reduced-sugar beverages	food item	-0.0329502	0.174991	0.500531
msp_1077	Non-fried potatoes	food item	-0.0072922	0.764106	0.907459
msp_1077	Unsalted nuts	food item	0.0264235	0.276782	0.608264
msp_1078	Refined pasta, rice, semolina	food item	-0.0161278	0.506859	0.77869
msp_1078	Sandwiches & burgers	food item	-0.00400023	0.869244	0.951636
msp_1078	Sugar-sweetened beverages	food item	-0.0327663	0.177412	0.503314
msp_1078	Raw vegetables	food item	-0.0205909	0.396744	0.704817
msp_1078	Nuts	food item	-0.0215285	0.375592	0.689017
msp_1078	Coffee	food item	0.0287984	0.235875	0.56941
msp_1078	Vegetable soups	food item	-0.0365098	0.13285	0.442217
msp_1078	Spirits	food item	0.00318046	0.895868	0.963556
msp_1078	Wine	food item	-0.0330192	0.174089	0.499346
msp_1078	Other fresh fruits	food item	-0.0035286	0.884545	0.959216
msp_1078	Pizzas, crepes, and croque-monsieurs	food item	-0.0439099	0.0706286	0.323947
msp_1078	Sauces for meat dishes	food item	-0.0422465	0.0819799	0.349384
msp_1078	French fries	food item	-0.0464583	0.0557617	0.287455
msp_1078	Pastries	food item	-0.00988439	0.684174	0.874024
msp_1078	Sauces for starchy foods	food item	0.0048157	0.842906	0.941711
msp_1078	Citrus fruits & berries	food item	-0.0222928	0.358874	0.676901
msp_1078	Whole grain bread & toasts	food item	-0.0325131	0.180787	0.508104
msp_1078	Plain unsweetened yogurts & fromage blanc	food item	-0.0442084	0.193183	0.524854
msp_1078	Starch-based mixed dishes	food item	-0.0023632	0.922527	0.973345
msp_1078	Reduced-sugar beverages	food item	-0.0114367	0.637884	0.851936
msp_1078	Non-fried potatoes	food item	-0.031586	0.193547	0.524975
msp_1078	Unsalted nuts	food item	-0.00795615	0.743352	0.898903
msp_1079	Refined pasta, rice, semolina	food item	-0.0153231	0.528292	0.791084
msp_1079	Sandwiches & burgers	food item	0.0117528	0.628621	0.847032
msp_1079	Sugar-sweetened beverages	food item	-0.0150212	0.536451	0.796252
msp_1079	Raw vegetables	food item	0.00444532	0.854849	0.946429
msp_1079	Nuts	food item	0.00994027	0.682486	0.873348
msp_1079	Coffee	food item	0.0293623	0.226823	0.558826
msp_1079	Vegetable soups	food item	-0.0102593	0.672877	0.869016
msp_1079	Spirits	food item	0.0262076	0.280729	0.612159
msp_1079	Wine	food item	0.037808	0.119605	0.420604
msp_1079	Other fresh fruits	food item	0.0221916	0.361061	0.678043
msp_1079	Pizzas, crepes, and croque-monsieurs	food item	0.00915371	0.706394	0.884416
msp_1079	Sauces for meat dishes	food item	-0.0427974	0.0780671	0.339804
msp_1079	French fries	food item	-0.00392872	0.871561	0.952909
msp_1079	Pastries	food item	-0.0142844	0.556624	0.807664
msp_1079	Sauces for starchy foods	food item	-0.0204957	0.398932	0.706378
msp_1079	Citrus fruits & berries	food item	-0.0137474	0.571556	0.816694
msp_1079	Whole grain bread & toasts	food item	-0.00470471	0.846481	0.942873
msp_1079	Plain unsweetened yogurts & fromage blanc	food item	0.0456744	0.178814	0.505111
msp_1079	Starch-based mixed dishes	food item	-0.0420217	0.0836219	0.352979
msp_1079	Reduced-sugar beverages	food item	0.0342096	0.159069	0.480166
msp_1079	Non-fried potatoes	food item	-0.0252197	0.299264	0.62907
msp_1079	Unsalted nuts	food item	-0.00231369	0.924145	0.973849
msp_1081	Refined pasta, rice, semolina	food item	-0.00813081	0.737922	0.896796
msp_1081	Sandwiches & burgers	food item	-0.000358157	0.98824	0.996657
msp_1081	Sugar-sweetened beverages	food item	0.00145067	0.952396	0.984182
msp_1081	Raw vegetables	food item	0.0260545	0.28355	0.61466
msp_1081	Nuts	food item	-0.0431676	0.0755238	0.334499
msp_1081	Coffee	food item	-0.0220718	0.363661	0.680148
msp_1081	Vegetable soups	food item	-0.0324752	0.181295	0.508851
msp_1081	Spirits	food item	-0.0202374	0.404902	0.710563
msp_1081	Wine	food item	-0.00587835	0.808851	0.927649
msp_1081	Other fresh fruits	food item	-0.0562056	0.0206233	0.170808
msp_1081	Pizzas, crepes, and croque-monsieurs	food item	-0.00214927	0.929521	0.975664
msp_1081	Sauces for meat dishes	food item	0.00496954	0.837956	0.939788
msp_1081	French fries	food item	0.0118267	0.626463	0.845467
msp_1081	Pastries	food item	0.0136641	0.573889	0.818111
msp_1081	Sauces for starchy foods	food item	-0.0152563	0.530092	0.792556
msp_1081	Citrus fruits & berries	food item	-0.0472085	0.0519179	0.277498
msp_1081	Whole grain bread & toasts	food item	-0.0558753	0.021381	0.174058
msp_1081	Plain unsweetened yogurts & fromage blanc	food item	-0.0312672	0.357528	0.676502
msp_1081	Starch-based mixed dishes	food item	0.0126063	0.603902	0.832591
msp_1081	Reduced-sugar beverages	food item	0.0255214	0.29352	0.623851
msp_1081	Non-fried potatoes	food item	-0.0274215	0.259039	0.591859
msp_1081	Unsalted nuts	food item	-0.0256213	0.291634	0.62223
msp_1082	Refined pasta, rice, semolina	food item	0.0256065	0.291912	0.62251
msp_1082	Sandwiches & burgers	food item	0.0130337	0.591692	0.827216
msp_1082	Sugar-sweetened beverages	food item	0.0125821	0.604597	0.83297
msp_1082	Raw vegetables	food item	-0.0220892	0.363282	0.679794
msp_1082	Nuts	food item	-0.0162868	0.502678	0.776208
msp_1082	Coffee	food item	0.0199647	0.411263	0.714857
msp_1082	Vegetable soups	food item	0.00285444	0.90649	0.967591
msp_1082	Spirits	food item	0.0204091	0.400927	0.70816
msp_1082	Wine	food item	-0.0234666	0.334128	0.657714
msp_1082	Other fresh fruits	food item	-0.00242283	0.920579	0.972889
msp_1082	Pizzas, crepes, and croque-monsieurs	food item	0.0328493	0.176316	0.501901
msp_1082	Sauces for meat dishes	food item	0.0150998	0.53432	0.79484
msp_1082	French fries	food item	-0.00655451	0.787364	0.917405
msp_1082	Pastries	food item	0.0203338	0.402668	0.709081
msp_1082	Sauces for starchy foods	food item	-0.0279621	0.249763	0.582903
msp_1082	Citrus fruits & berries	food item	-0.0175449	0.470254	0.756327
msp_1082	Whole grain bread & toasts	food item	-0.00534158	0.826012	0.935358
msp_1082	Plain unsweetened yogurts & fromage blanc	food item	-0.0136519	0.687942	0.876096
msp_1082	Starch-based mixed dishes	food item	-0.0163455	0.501139	0.775265
msp_1082	Reduced-sugar beverages	food item	0.0618261	0.0108742	0.118242
msp_1082	Non-fried potatoes	food item	0.0145616	0.548992	0.803466
msp_1082	Unsalted nuts	food item	0.0365929	0.131969	0.441261
msp_1083	Refined pasta, rice, semolina	food item	-0.0149415	0.538615	0.797615
msp_1083	Sandwiches & burgers	food item	0.0107065	0.659495	0.86207
msp_1083	Sugar-sweetened beverages	food item	-0.0245018	0.313236	0.641382
msp_1083	Raw vegetables	food item	-0.0148823	0.540225	0.798578
msp_1083	Nuts	food item	0.0106368	0.661575	0.862876
msp_1083	Coffee	food item	0.00174831	0.942644	0.980071
msp_1083	Vegetable soups	food item	0.0204756	0.399394	0.706623
msp_1083	Spirits	food item	-0.0087316	0.719347	0.889574
msp_1083	Wine	food item	-0.00550129	0.820897	0.933066
msp_1083	Other fresh fruits	food item	-0.0105478	0.664234	0.864099
msp_1083	Pizzas, crepes, and croque-monsieurs	food item	-0.00440418	0.856177	0.946934
msp_1083	Sauces for meat dishes	food item	-0.0120351	0.620396	0.841482
msp_1083	French fries	food item	-0.00417142	0.863702	0.949498
msp_1083	Pastries	food item	-0.00364319	0.880823	0.957443
msp_1083	Sauces for starchy foods	food item	-0.00802956	0.741068	0.898194
msp_1083	Citrus fruits & berries	food item	-0.018207	0.453664	0.744376
msp_1083	Whole grain bread & toasts	food item	-0.00912316	0.707329	0.884603
msp_1083	Plain unsweetened yogurts & fromage blanc	food item	-0.0151064	0.656721	0.860459
msp_1083	Starch-based mixed dishes	food item	0.00821552	0.735294	0.895711
msp_1083	Reduced-sugar beverages	food item	-0.0203274	0.402816	0.709081
msp_1083	Non-fried potatoes	food item	-0.051664	0.0333781	0.221121
msp_1083	Unsalted nuts	food item	-0.0583468	0.0162549	0.148701
msp_1084	Refined pasta, rice, semolina	food item	0.032991	0.174457	0.499817
msp_1084	Sandwiches & burgers	food item	0.0352838	0.146374	0.463725
msp_1084	Sugar-sweetened beverages	food item	0.0445148	0.0668338	0.31525
msp_1084	Raw vegetables	food item	-0.0115536	0.63445	0.849972
msp_1084	Nuts	food item	-0.0497359	0.0405593	0.244785
msp_1084	Coffee	food item	-0.0297903	0.22012	0.551191
msp_1084	Vegetable soups	food item	-0.0156246	0.520209	0.786402
msp_1084	Spirits	food item	-0.0505318	0.0374502	0.234712
msp_1084	Wine	food item	-0.0308292	0.204445	0.535219
msp_1084	Other fresh fruits	food item	-0.0052811	0.827951	0.936319
msp_1084	Pizzas, crepes, and croque-monsieurs	food item	0.0283648	0.243005	0.57717
msp_1084	Sauces for meat dishes	food item	0.0459663	0.0584093	0.293787
msp_1084	French fries	food item	0.0303755	0.211188	0.541938
msp_1084	Pastries	food item	0.00857189	0.72427	0.891491
msp_1084	Sauces for starchy foods	food item	-0.00277013	0.90924	0.968788
msp_1084	Citrus fruits & berries	food item	-0.0737122	0.00238511	0.047983
msp_1084	Whole grain bread & toasts	food item	-0.0577931	0.0172985	0.154305
msp_1084	Plain unsweetened yogurts & fromage blanc	food item	0.00304344	0.928656	0.975433
msp_1084	Starch-based mixed dishes	food item	0.0137137	0.5725	0.817468
msp_1084	Reduced-sugar beverages	food item	0.00827776	0.733364	0.895146
msp_1084	Non-fried potatoes	food item	0.0076026	0.754381	0.903724
msp_1084	Unsalted nuts	food item	-0.0296072	0.222971	0.554722
msp_1085	Refined pasta, rice, semolina	food item	-0.0875803	0.000304949	0.0125368
msp_1085	Sandwiches & burgers	food item	-0.0915287	0.000160311	0.00804385
msp_1085	Sugar-sweetened beverages	food item	-0.1147	2.18205e-06	0.000378074
msp_1085	Raw vegetables	food item	0.0661636	0.00641533	0.0862532
msp_1085	Nuts	food item	0.0531152	0.0287169	0.204346
msp_1085	Coffee	food item	0.128271	1.15466e-07	4.52056e-05
msp_1085	Vegetable soups	food item	0.00887178	0.715037	0.887982
msp_1085	Spirits	food item	0.0686229	0.004694	0.07156
msp_1085	Wine	food item	-0.034206	0.159112	0.480262
msp_1085	Other fresh fruits	food item	0.0420207	0.0836289	0.352979
msp_1085	Pizzas, crepes, and croque-monsieurs	food item	-0.0724038	0.00284981	0.052898
msp_1085	Sauces for meat dishes	food item	-0.0653107	0.00713345	0.0921905
msp_1085	French fries	food item	-0.0577239	0.017433	0.154965
msp_1085	Pastries	food item	-0.06694	0.00581885	0.0815748
msp_1085	Sauces for starchy foods	food item	-0.0949021	9.06813e-05	0.0054839
msp_1085	Citrus fruits & berries	food item	0.0475663	0.050164	0.272535
msp_1085	Whole grain bread & toasts	food item	0.00936592	0.699914	0.88182
msp_1085	Plain unsweetened yogurts & fromage blanc	food item	0.00861866	0.799835	0.923664
msp_1085	Starch-based mixed dishes	food item	-0.0547706	0.0240943	0.186335
msp_1085	Reduced-sugar beverages	food item	-0.0144828	0.551156	0.804846
msp_1085	Non-fried potatoes	food item	-0.0702118	0.00381658	0.0635709
msp_1085	Unsalted nuts	food item	0.01568	0.51873	0.785337
msp_1086	Refined pasta, rice, semolina	food item	-0.0404118	0.0961698	0.377899
msp_1086	Sandwiches & burgers	food item	-0.0467982	0.0539918	0.282532
msp_1086	Sugar-sweetened beverages	food item	-0.0419083	0.0844599	0.354663
msp_1086	Raw vegetables	food item	0.0765593	0.0016038	0.0369766
msp_1086	Nuts	food item	0.12153	5.1712e-07	0.000137922
msp_1086	Coffee	food item	0.0323603	0.182846	0.511355
msp_1086	Vegetable soups	food item	0.0686208	0.00469532	0.07156
msp_1086	Spirits	food item	0.0925218	0.000135821	0.00722695
msp_1086	Wine	food item	0.0344011	0.156747	0.47722
msp_1086	Other fresh fruits	food item	0.0549987	0.0235109	0.183688
msp_1086	Pizzas, crepes, and croque-monsieurs	food item	0.0008473	0.972185	0.99138
msp_1086	Sauces for meat dishes	food item	0.0346747	0.153474	0.472032
msp_1086	French fries	food item	-0.0133062	0.583964	0.823664
msp_1086	Pastries	food item	-0.019828	0.414475	0.717568
msp_1086	Sauces for starchy foods	food item	-0.0448477	0.0648181	0.310199
msp_1086	Citrus fruits & berries	food item	0.0538791	0.0264967	0.196055
msp_1086	Whole grain bread & toasts	food item	0.0731887	0.00256202	0.0498776
msp_1086	Plain unsweetened yogurts & fromage blanc	food item	0.0271588	0.424207	0.724771
msp_1086	Starch-based mixed dishes	food item	-0.0462706	0.05676	0.290324
msp_1086	Reduced-sugar beverages	food item	-0.0670737	0.0057213	0.0806311
msp_1086	Non-fried potatoes	food item	-0.0488267	0.0443759	0.256078
msp_1086	Unsalted nuts	food item	0.0677286	0.00526457	0.0769384
msp_1087	Refined pasta, rice, semolina	food item	0.00168939	0.944574	0.980806
msp_1087	Sandwiches & burgers	food item	-0.0488457	0.044293	0.25598
msp_1087	Sugar-sweetened beverages	food item	-0.0393562	0.105185	0.395408
msp_1087	Raw vegetables	food item	0.00636036	0.793518	0.920772
msp_1087	Nuts	food item	-0.000886065	0.970913	0.990929
msp_1087	Coffee	food item	0.0678114	0.00520927	0.0766142
msp_1087	Vegetable soups	food item	0.0548142	0.0239819	0.185753
msp_1087	Spirits	food item	0.097829	5.44727e-05	0.00384862
msp_1087	Wine	food item	0.0299337	0.217907	0.549065
msp_1087	Other fresh fruits	food item	-0.0142068	0.55877	0.808853
msp_1087	Pizzas, crepes, and croque-monsieurs	food item	-0.0311484	0.199796	0.530956
msp_1087	Sauces for meat dishes	food item	0.015414	0.525848	0.789837
msp_1087	French fries	food item	-0.0331195	0.172784	0.497099
msp_1087	Pastries	food item	0.0026622	0.912762	0.969579
msp_1087	Sauces for starchy foods	food item	-0.0438264	0.0711661	0.325328
msp_1087	Citrus fruits & berries	food item	-0.031995	0.187838	0.517191
msp_1087	Whole grain bread & toasts	food item	-0.0178597	0.462325	0.749962
msp_1087	Plain unsweetened yogurts & fromage blanc	food item	0.0432419	0.203109	0.534145
msp_1087	Starch-based mixed dishes	food item	-0.0556016	0.0220273	0.177157
msp_1087	Reduced-sugar beverages	food item	0.0132778	0.584768	0.824067
msp_1087	Non-fried potatoes	food item	0.0276295	0.255442	0.588212
msp_1087	Unsalted nuts	food item	-0.0352729	0.146499	0.463833
msp_1088	Refined pasta, rice, semolina	food item	-0.00559766	0.817814	0.931729
msp_1088	Sandwiches & burgers	food item	-0.0230557	0.342663	0.664543
msp_1088	Sugar-sweetened beverages	food item	-0.034702	0.15315	0.471572
msp_1088	Raw vegetables	food item	0.00735974	0.761986	0.906436
msp_1088	Nuts	food item	0.0384702	0.113258	0.409765
msp_1088	Coffee	food item	0.0386793	0.11131	0.406042
msp_1088	Vegetable soups	food item	0.0218347	0.368838	0.683632
msp_1088	Spirits	food item	0.0308341	0.204372	0.535216
msp_1088	Wine	food item	-0.0355387	0.143479	0.45888
msp_1088	Other fresh fruits	food item	0.0130753	0.590508	0.826994
msp_1088	Pizzas, crepes, and croque-monsieurs	food item	-0.00870605	0.720134	0.889853
msp_1088	Sauces for meat dishes	food item	0.0178459	0.462672	0.750289
msp_1088	French fries	food item	0.019367	0.425412	0.72563
msp_1088	Pastries	food item	0.0280595	0.248116	0.580934
msp_1088	Sauces for starchy foods	food item	0.00963698	0.691669	0.877863
msp_1088	Citrus fruits & berries	food item	0.0283956	0.242494	0.576663
msp_1088	Whole grain bread & toasts	food item	-0.0150729	0.535047	0.795173
msp_1088	Plain unsweetened yogurts & fromage blanc	food item	0.011755	0.729465	0.893304
msp_1088	Starch-based mixed dishes	food item	0.01522	0.531072	0.793354
msp_1088	Reduced-sugar beverages	food item	-0.0287898	0.236015	0.56941
msp_1088	Non-fried potatoes	food item	0.00954969	0.69432	0.879269
msp_1088	Unsalted nuts	food item	0.0472098	0.051911	0.277496
msp_1089	Refined pasta, rice, semolina	food item	-0.0498058	0.0402779	0.244116
msp_1089	Sandwiches & burgers	food item	-0.0204156	0.400776	0.7081
msp_1089	Sugar-sweetened beverages	food item	-0.0169869	0.484492	0.765323
msp_1089	Raw vegetables	food item	0.00338004	0.889374	0.96146
msp_1089	Nuts	food item	0.0139805	0.565052	0.812621
msp_1089	Coffee	food item	0.0305992	0.207843	0.538633
msp_1089	Vegetable soups	food item	0.0221104	0.362821	0.679514
msp_1089	Spirits	food item	0.0807454	0.000873829	0.0250003
msp_1089	Wine	food item	-0.00935916	0.70012	0.881898
msp_1089	Other fresh fruits	food item	-0.0120587	0.61971	0.840982
msp_1089	Pizzas, crepes, and croque-monsieurs	food item	-0.011358	0.6402	0.853373
msp_1089	Sauces for meat dishes	food item	-0.0157527	0.516793	0.78439
msp_1089	French fries	food item	-0.0254246	0.295355	0.625903
msp_1089	Pastries	food item	0.020602	0.39649	0.704581
msp_1089	Sauces for starchy foods	food item	-0.0130953	0.58994	0.826582
msp_1089	Citrus fruits & berries	food item	0.00252569	0.917219	0.971708
msp_1089	Whole grain bread & toasts	food item	0.0457767	0.0594569	0.296675
msp_1089	Plain unsweetened yogurts & fromage blanc	food item	0.0199991	0.556251	0.807478
msp_1089	Starch-based mixed dishes	food item	-0.0412359	0.0895702	0.365772
msp_1089	Reduced-sugar beverages	food item	-0.0408465	0.0926419	0.371805
msp_1089	Non-fried potatoes	food item	-0.044232	0.0685864	0.319491
msp_1089	Unsalted nuts	food item	0.0187903	0.439327	0.735006
msp_1090	Refined pasta, rice, semolina	food item	0.00705975	0.771413	0.910737
msp_1090	Sandwiches & burgers	food item	0.0217154	0.371461	0.685391
msp_1090	Sugar-sweetened beverages	food item	-0.00924737	0.703532	0.883467
msp_1090	Raw vegetables	food item	-0.0220029	0.365161	0.681358
msp_1090	Nuts	food item	-0.034901	0.150807	0.469323
msp_1090	Coffee	food item	0.13097	6.19638e-08	2.87269e-05
msp_1090	Vegetable soups	food item	-0.0120415	0.620211	0.841341
msp_1090	Spirits	food item	0.0379535	0.118186	0.418164
msp_1090	Wine	food item	-0.0158054	0.515391	0.783618
msp_1090	Other fresh fruits	food item	-0.0232235	0.339159	0.661597
msp_1090	Pizzas, crepes, and croque-monsieurs	food item	0.0114463	0.6376	0.851833
msp_1090	Sauces for meat dishes	food item	0.00795175	0.743489	0.899004
msp_1090	French fries	food item	0.0216507	0.372887	0.686278
msp_1090	Pastries	food item	0.0263816	0.277546	0.608977
msp_1090	Sauces for starchy foods	food item	0.0244388	0.314482	0.642515
msp_1090	Citrus fruits & berries	food item	-0.00165992	0.945539	0.98113
msp_1090	Whole grain bread & toasts	food item	-0.0397512	0.101736	0.389056
msp_1090	Plain unsweetened yogurts & fromage blanc	food item	0.0356358	0.294308	0.624853
msp_1090	Starch-based mixed dishes	food item	0.0369408	0.128332	0.435461
msp_1090	Reduced-sugar beverages	food item	0.0229407	0.345075	0.666687
msp_1090	Non-fried potatoes	food item	-0.0479475	0.0483501	0.267265
msp_1090	Unsalted nuts	food item	-0.030087	0.215559	0.546368
msp_1091	Refined pasta, rice, semolina	food item	-0.0538542	0.0265667	0.196279
msp_1091	Sandwiches & burgers	food item	-0.0824726	0.000674549	0.021307
msp_1091	Sugar-sweetened beverages	food item	-0.0272162	0.262622	0.594245
msp_1091	Raw vegetables	food item	0.0129251	0.594781	0.828877
msp_1091	Nuts	food item	-0.019121	0.431316	0.730194
msp_1091	Coffee	food item	-0.043602	0.0726268	0.328371
msp_1091	Vegetable soups	food item	-0.0166959	0.492007	0.770129
msp_1091	Spirits	food item	-0.00535522	0.825575	0.935069
msp_1091	Wine	food item	-0.0444069	0.0674985	0.316748
msp_1091	Other fresh fruits	food item	-0.0209387	0.388816	0.699039
msp_1091	Pizzas, crepes, and croque-monsieurs	food item	-0.0660629	0.00649662	0.0868127
msp_1091	Sauces for meat dishes	food item	-0.0400789	0.0989433	0.383532
msp_1091	French fries	food item	-0.0710595	0.00341203	0.0591649
msp_1091	Pastries	food item	-0.0363169	0.134912	0.445708
msp_1091	Sauces for starchy foods	food item	-0.026012	0.284334	0.615478
msp_1091	Citrus fruits & berries	food item	-0.0420152	0.0836695	0.353033
msp_1091	Whole grain bread & toasts	food item	-0.00275036	0.909885	0.968972
msp_1091	Plain unsweetened yogurts & fromage blanc	food item	-0.00970792	0.775178	0.912313
msp_1091	Starch-based mixed dishes	food item	-0.032249	0.184356	0.513024
msp_1091	Reduced-sugar beverages	food item	-0.0176785	0.466879	0.75368
msp_1091	Non-fried potatoes	food item	-0.0322772	0.183972	0.512658
msp_1091	Unsalted nuts	food item	-0.0398034	0.101288	0.388197
msp_1092	Refined pasta, rice, semolina	food item	-0.00856548	0.724468	0.891491
msp_1092	Sandwiches & burgers	food item	-0.0525403	0.030492	0.211133
msp_1092	Sugar-sweetened beverages	food item	0.020567	0.397293	0.705201
msp_1092	Raw vegetables	food item	-0.0467705	0.0541343	0.282847
msp_1092	Nuts	food item	0.00063812	0.97905	0.993617
msp_1092	Coffee	food item	-0.00667575	0.783528	0.91566
msp_1092	Vegetable soups	food item	0.00797388	0.7428	0.898706
msp_1092	Spirits	food item	-0.051345	0.0344853	0.225123
msp_1092	Wine	food item	-0.0410581	0.0909625	0.368741
msp_1092	Other fresh fruits	food item	0.0199921	0.410621	0.714344
msp_1092	Pizzas, crepes, and croque-monsieurs	food item	-0.0695168	0.00418022	0.066962
msp_1092	Sauces for meat dishes	food item	0.00716665	0.76805	0.909232
msp_1092	French fries	food item	-0.0445776	0.0664499	0.314401
msp_1092	Pastries	food item	0.0102072	0.674442	0.869397
msp_1092	Sauces for starchy foods	food item	-0.0317258	0.191582	0.522735
msp_1092	Citrus fruits & berries	food item	-0.00987926	0.684329	0.874024
msp_1092	Whole grain bread & toasts	food item	-0.00706914	0.771117	0.910633
msp_1092	Plain unsweetened yogurts & fromage blanc	food item	-0.0418774	0.217745	0.548899
msp_1092	Starch-based mixed dishes	food item	-0.0258095	0.288103	0.619164
msp_1092	Reduced-sugar beverages	food item	-0.0096148	0.692342	0.87835
msp_1092	Non-fried potatoes	food item	0.0343873	0.156913	0.477283
msp_1092	Unsalted nuts	food item	-0.00398162	0.869847	0.952053
msp_1093	Refined pasta, rice, semolina	food item	-0.083799	0.000551135	0.0187105
msp_1093	Sandwiches & burgers	food item	-0.061285	0.0115902	0.122821
msp_1093	Sugar-sweetened beverages	food item	-0.0543878	0.0251017	0.190604
msp_1093	Raw vegetables	food item	0.054301	0.0253352	0.191609
msp_1093	Nuts	food item	0.0458439	0.0590841	0.295923
msp_1093	Coffee	food item	0.0127022	0.601153	0.831238
msp_1093	Vegetable soups	food item	0.0156437	0.519697	0.78602
msp_1093	Spirits	food item	-0.00770633	0.75114	0.901993
msp_1093	Wine	food item	-0.0182323	0.453037	0.744376
msp_1093	Other fresh fruits	food item	0.0629912	0.00946454	0.109248
msp_1093	Pizzas, crepes, and croque-monsieurs	food item	-0.036886	0.128899	0.436409
msp_1093	Sauces for meat dishes	food item	-0.0466213	0.0549069	0.285291
msp_1093	French fries	food item	-0.0900323	0.00020517	0.00963191
msp_1093	Pastries	food item	-0.0438241	0.0711804	0.325359
msp_1093	Sauces for starchy foods	food item	-0.0588937	0.0152786	0.142919
msp_1093	Citrus fruits & berries	food item	0.0322882	0.183824	0.512444
msp_1093	Whole grain bread & toasts	food item	0.0269385	0.267526	0.59944
msp_1093	Plain unsweetened yogurts & fromage blanc	food item	0.0286701	0.398876	0.706378
msp_1093	Starch-based mixed dishes	food item	-0.074611	0.0021072	0.0442098
msp_1093	Reduced-sugar beverages	food item	-0.0132807	0.584685	0.824031
msp_1093	Non-fried potatoes	food item	-0.0918308	0.000152454	0.0077532
msp_1093	Unsalted nuts	food item	-0.00897231	0.711951	0.886309
msp_1094	Refined pasta, rice, semolina	food item	-0.0380299	0.117447	0.417174
msp_1094	Sandwiches & burgers	food item	-0.0165317	0.496274	0.772677
msp_1094	Sugar-sweetened beverages	food item	-0.0367162	0.130671	0.439037
msp_1094	Raw vegetables	food item	0.0555422	0.0221697	0.177799
msp_1094	Nuts	food item	0.0500741	0.0392126	0.2406
msp_1094	Coffee	food item	0.00516476	0.831684	0.937484
msp_1094	Vegetable soups	food item	0.0707093	0.00357415	0.0609054
msp_1094	Spirits	food item	0.0367829	0.129973	0.438004
msp_1094	Wine	food item	0.0557972	0.0215638	0.174897
msp_1094	Other fresh fruits	food item	0.0375626	0.122025	0.424324
msp_1094	Pizzas, crepes, and croque-monsieurs	food item	0.00459047	0.850164	0.94447
msp_1094	Sauces for meat dishes	food item	-0.038142	0.116369	0.41549
msp_1094	French fries	food item	0.00123256	0.959547	0.986593
msp_1094	Pastries	food item	-0.0143996	0.553445	0.806088
msp_1094	Sauces for starchy foods	food item	-0.0560558	0.020964	0.172373
msp_1094	Citrus fruits & berries	food item	0.0432423	0.0750196	0.333469
msp_1094	Whole grain bread & toasts	food item	0.0851279	0.000448832	0.0164126
msp_1094	Plain unsweetened yogurts & fromage blanc	food item	-0.0212267	0.532269	0.794059
msp_1094	Starch-based mixed dishes	food item	-0.0621728	0.0104364	0.115619
msp_1094	Reduced-sugar beverages	food item	-0.0504245	0.0378573	0.236054
msp_1094	Non-fried potatoes	food item	0.00702264	0.772581	0.911072
msp_1094	Unsalted nuts	food item	0.0134072	0.581112	0.822061
msp_1095	Refined pasta, rice, semolina	food item	-0.0309622	0.202497	0.533418
msp_1095	Sandwiches & burgers	food item	-0.00174889	0.942625	0.980071
msp_1095	Sugar-sweetened beverages	food item	-0.0108247	0.655979	0.860106
msp_1095	Raw vegetables	food item	0.0371928	0.125746	0.430716
msp_1095	Nuts	food item	0.0379438	0.118281	0.41843
msp_1095	Coffee	food item	0.0206081	0.396349	0.704447
msp_1095	Vegetable soups	food item	0.0248765	0.305892	0.635848
msp_1095	Spirits	food item	0.0937812	0.000109811	0.00621496
msp_1095	Wine	food item	0.0436933	0.0720294	0.327207
msp_1095	Other fresh fruits	food item	0.0604057	0.0128428	0.130086
msp_1095	Pizzas, crepes, and croque-monsieurs	food item	0.0101937	0.674848	0.869619
msp_1095	Sauces for meat dishes	food item	-0.000679561	0.97769	0.993195
msp_1095	French fries	food item	0.0387375	0.110773	0.405052
msp_1095	Pastries	food item	-0.0224528	0.355435	0.674624
msp_1095	Sauces for starchy foods	food item	0.00946092	0.69702	0.880331
msp_1095	Citrus fruits & berries	food item	0.0129977	0.592716	0.827587
msp_1095	Whole grain bread & toasts	food item	0.0698905	0.00398095	0.0650395
msp_1095	Plain unsweetened yogurts & fromage blanc	food item	0.0999004	0.00321516	0.0567432
msp_1095	Starch-based mixed dishes	food item	-0.043712	0.0719073	0.327
msp_1095	Reduced-sugar beverages	food item	0.0162871	0.50267	0.776208
msp_1095	Non-fried potatoes	food item	0.016479	0.49765	0.773403
msp_1095	Unsalted nuts	food item	0.0384834	0.113134	0.409613
msp_1096	Refined pasta, rice, semolina	food item	-0.0698013	0.00402773	0.0655273
msp_1096	Sandwiches & burgers	food item	-0.0488144	0.0444296	0.256111
msp_1096	Sugar-sweetened beverages	food item	-0.0340435	0.161103	0.48228
msp_1096	Raw vegetables	food item	0.0715847	0.00318137	0.0564071
msp_1096	Nuts	food item	0.0567081	0.0195152	0.165149
msp_1096	Coffee	food item	-0.0180335	0.457978	0.747172
msp_1096	Vegetable soups	food item	0.0468376	0.0537899	0.282165
msp_1096	Spirits	food item	0.0496206	0.0410274	0.24602
msp_1096	Wine	food item	0.0044953	0.853235	0.945723
msp_1096	Other fresh fruits	food item	0.0209161	0.389327	0.699692
msp_1096	Pizzas, crepes, and croque-monsieurs	food item	-0.022579	0.352737	0.672686
msp_1096	Sauces for meat dishes	food item	-0.0208722	0.390325	0.700598
msp_1096	French fries	food item	-0.0731266	0.00258378	0.050116
msp_1096	Pastries	food item	-0.0280369	0.248498	0.58128
msp_1096	Sauces for starchy foods	food item	-0.0317691	0.190976	0.521967
msp_1096	Citrus fruits & berries	food item	0.0188426	0.438056	0.734147
msp_1096	Whole grain bread & toasts	food item	0.0076224	0.753762	0.90349
msp_1096	Plain unsweetened yogurts & fromage blanc	food item	-0.024244	0.47563	0.759784
msp_1096	Starch-based mixed dishes	food item	-0.0398106	0.101226	0.388186
msp_1096	Reduced-sugar beverages	food item	-0.0294597	0.225285	0.557124
msp_1096	Non-fried potatoes	food item	-0.0259633	0.285238	0.616597
msp_1096	Unsalted nuts	food item	0.0394431	0.104419	0.394019
msp_1097	Refined pasta, rice, semolina	food item	-0.0281328	0.246883	0.57986
msp_1097	Sandwiches & burgers	food item	0.0189966	0.43432	0.731955
msp_1097	Sugar-sweetened beverages	food item	-0.0601485	0.0132313	0.132418
msp_1097	Raw vegetables	food item	0.00932149	0.701269	0.882412
msp_1097	Nuts	food item	0.00112104	0.963204	0.988159
msp_1097	Coffee	food item	0.0780269	0.00130046	0.0322839
msp_1097	Vegetable soups	food item	0.0015859	0.947965	0.982285
msp_1097	Spirits	food item	0.0242459	0.318319	0.644713
msp_1097	Wine	food item	0.0117358	0.629116	0.847099
msp_1097	Other fresh fruits	food item	0.00535695	0.825519	0.935044
msp_1097	Pizzas, crepes, and croque-monsieurs	food item	-0.0291612	0.230022	0.56323
msp_1097	Sauces for meat dishes	food item	-0.0364777	0.133191	0.442866
msp_1097	French fries	food item	-0.00967093	0.690638	0.877723
msp_1097	Pastries	food item	0.00960674	0.692587	0.878424
msp_1097	Sauces for starchy foods	food item	-0.0183571	0.44995	0.742638
msp_1097	Citrus fruits & berries	food item	-0.0108681	0.654688	0.859397
msp_1097	Whole grain bread & toasts	food item	-0.034473	0.155882	0.476135
msp_1097	Plain unsweetened yogurts & fromage blanc	food item	-0.00649663	0.848425	0.94349
msp_1097	Starch-based mixed dishes	food item	-0.0115885	0.633427	0.849861
msp_1097	Reduced-sugar beverages	food item	-0.00318517	0.895714	0.963556
msp_1097	Non-fried potatoes	food item	-0.00629677	0.795536	0.921493
msp_1097	Unsalted nuts	food item	-0.0105516	0.664119	0.864099
msp_1098	Refined pasta, rice, semolina	food item	-0.0305023	0.209287	0.539881
msp_1098	Sandwiches & burgers	food item	-0.113402	2.84326e-06	0.000461666
msp_1098	Sugar-sweetened beverages	food item	-0.0619779	0.0106806	0.117078
msp_1098	Raw vegetables	food item	0.0460013	0.0582174	0.293453
msp_1098	Nuts	food item	0.052564	0.0304168	0.21075
msp_1098	Coffee	food item	0.0366832	0.131017	0.439415
msp_1098	Vegetable soups	food item	0.0440618	0.0696596	0.321725
msp_1098	Spirits	food item	0.0889951	0.000242909	0.0109345
msp_1098	Wine	food item	0.00210571	0.930946	0.976037
msp_1098	Other fresh fruits	food item	0.0409496	0.0918204	0.370499
msp_1098	Pizzas, crepes, and croque-monsieurs	food item	-0.0620202	0.0106272	0.116846
msp_1098	Sauces for meat dishes	food item	-0.0163874	0.500044	0.774411
msp_1098	French fries	food item	-0.0434765	0.073454	0.329816
msp_1098	Pastries	food item	-0.0482662	0.0468764	0.263503
msp_1098	Sauces for starchy foods	food item	-0.0407412	0.0934869	0.373139
msp_1098	Citrus fruits & berries	food item	0.0364405	0.133587	0.443496
msp_1098	Whole grain bread & toasts	food item	0.0574541	0.0179662	0.157206
msp_1098	Plain unsweetened yogurts & fromage blanc	food item	0.0500933	0.14031	0.454224
msp_1098	Starch-based mixed dishes	food item	-0.0559302	0.0212533	0.173615
msp_1098	Reduced-sugar beverages	food item	-0.0226785	0.35062	0.670932
msp_1098	Non-fried potatoes	food item	-0.0170676	0.482418	0.763778
msp_1098	Unsalted nuts	food item	0.0505477	0.0373904	0.234543
msp_1099c	Refined pasta, rice, semolina	food item	#N/A	#N/A	#N/A
msp_1099c	Sandwiches & burgers	food item	#N/A	#N/A	#N/A
msp_1099c	Sugar-sweetened beverages	food item	#N/A	#N/A	#N/A
msp_1099c	Raw vegetables	food item	#N/A	#N/A	#N/A
msp_1099c	Nuts	food item	#N/A	#N/A	#N/A
msp_1099c	Coffee	food item	#N/A	#N/A	#N/A
msp_1099c	Vegetable soups	food item	#N/A	#N/A	#N/A
msp_1099c	Spirits	food item	#N/A	#N/A	#N/A
msp_1099c	Wine	food item	#N/A	#N/A	#N/A
msp_1099c	Other fresh fruits	food item	#N/A	#N/A	#N/A
msp_1099c	Pizzas, crepes, and croque-monsieurs	food item	#N/A	#N/A	#N/A
msp_1099c	Sauces for meat dishes	food item	#N/A	#N/A	#N/A
msp_1099c	French fries	food item	#N/A	#N/A	#N/A
msp_1099c	Pastries	food item	#N/A	#N/A	#N/A
msp_1099c	Sauces for starchy foods	food item	#N/A	#N/A	#N/A
msp_1099c	Citrus fruits & berries	food item	#N/A	#N/A	#N/A
msp_1099c	Whole grain bread & toasts	food item	#N/A	#N/A	#N/A
msp_1099c	Plain unsweetened yogurts & fromage blanc	food item	#N/A	#N/A	#N/A
msp_1099c	Starch-based mixed dishes	food item	#N/A	#N/A	#N/A
msp_1099c	Reduced-sugar beverages	food item	#N/A	#N/A	#N/A
msp_1099c	Non-fried potatoes	food item	#N/A	#N/A	#N/A
msp_1099c	Unsalted nuts	food item	#N/A	#N/A	#N/A
msp_1100	Refined pasta, rice, semolina	food item	-0.0356326	0.142424	0.456807
msp_1100	Sandwiches & burgers	food item	-0.0494217	0.0418453	0.248485
msp_1100	Sugar-sweetened beverages	food item	-0.0587897	0.0154602	0.143892
msp_1100	Raw vegetables	food item	0.0761216	0.00170616	0.0386869
msp_1100	Nuts	food item	0.0573352	0.0182056	0.158374
msp_1100	Coffee	food item	0.0188365	0.438203	0.734237
msp_1100	Vegetable soups	food item	0.0109369	0.652646	0.858751
msp_1100	Spirits	food item	0.0651411	0.00728456	0.0933237
msp_1100	Wine	food item	0.0132496	0.585564	0.824345
msp_1100	Other fresh fruits	food item	0.0574108	0.0180531	0.157566
msp_1100	Pizzas, crepes, and croque-monsieurs	food item	-0.0431236	0.075823	0.335094
msp_1100	Sauces for meat dishes	food item	0.00593336	0.807097	0.927237
msp_1100	French fries	food item	-0.0596474	0.0140178	0.137105
msp_1100	Pastries	food item	-0.0164615	0.498106	0.773683
msp_1100	Sauces for starchy foods	food item	-0.00160072	0.947479	0.981966
msp_1100	Citrus fruits & berries	food item	0.0412911	0.0891414	0.365094
msp_1100	Whole grain bread & toasts	food item	0.0342282	0.158842	0.479807
msp_1100	Plain unsweetened yogurts & fromage blanc	food item	0.035879	0.291025	0.621705
msp_1100	Starch-based mixed dishes	food item	-0.0485295	0.0456874	0.259664
msp_1100	Reduced-sugar beverages	food item	-0.0165595	0.49555	0.772215
msp_1100	Non-fried potatoes	food item	-0.0959999	7.50277e-05	0.00476635
msp_1100	Unsalted nuts	food item	0.0468522	0.053715	0.281948
msp_1101	Refined pasta, rice, semolina	food item	0.0116469	0.631716	0.848899
msp_1101	Sandwiches & burgers	food item	-0.0101045	0.677532	0.870637
msp_1101	Sugar-sweetened beverages	food item	-0.0206329	0.395782	0.704062
msp_1101	Raw vegetables	food item	0.018146	0.45518	0.744692
msp_1101	Nuts	food item	-0.00293724	0.903791	0.966553
msp_1101	Coffee	food item	0.106632	1.07903e-05	0.00121816
msp_1101	Vegetable soups	food item	0.0244556	0.31415	0.642251
msp_1101	Spirits	food item	0.0523193	0.0311988	0.21372
msp_1101	Wine	food item	0.012984	0.593106	0.827875
msp_1101	Other fresh fruits	food item	-0.00514936	0.832178	0.937793
msp_1101	Pizzas, crepes, and croque-monsieurs	food item	-0.0195896	0.42011	0.721694
msp_1101	Sauces for meat dishes	food item	0.0199873	0.410733	0.714468
msp_1101	French fries	food item	-0.0055631	0.818919	0.932134
msp_1101	Pastries	food item	0.0322718	0.184046	0.512688
msp_1101	Sauces for starchy foods	food item	0.00616805	0.799626	0.923531
msp_1101	Citrus fruits & berries	food item	0.00430017	0.859538	0.947336
msp_1101	Whole grain bread & toasts	food item	0.0108524	0.655155	0.859587
msp_1101	Plain unsweetened yogurts & fromage blanc	food item	0.0192529	0.571081	0.816316
msp_1101	Starch-based mixed dishes	food item	-0.0108696	0.654644	0.859397
msp_1101	Reduced-sugar beverages	food item	-0.0218412	0.368696	0.683632
msp_1101	Non-fried potatoes	food item	-0.0285554	0.239852	0.573446
msp_1101	Unsalted nuts	food item	-0.00600536	0.804803	0.925974
msp_1102	Refined pasta, rice, semolina	food item	-0.0459102	0.0587179	0.294757
msp_1102	Sandwiches & burgers	food item	-0.0383381	0.114503	0.411983
msp_1102	Sugar-sweetened beverages	food item	-0.0433432	0.0743416	0.331914
msp_1102	Raw vegetables	food item	0.0435041	0.0732715	0.329475
msp_1102	Nuts	food item	0.028638	0.238495	0.572527
msp_1102	Coffee	food item	0.0792665	0.00108645	0.0287255
msp_1102	Vegetable soups	food item	0.0235729	0.331941	0.655699
msp_1102	Spirits	food item	0.0227253	0.349625	0.670164
msp_1102	Wine	food item	0.0278237	0.252115	0.585307
msp_1102	Other fresh fruits	food item	0.00474951	0.845038	0.942315
msp_1102	Pizzas, crepes, and croque-monsieurs	food item	0.0162384	0.503949	0.776992
msp_1102	Sauces for meat dishes	food item	-0.0582178	0.0164929	0.149812
msp_1102	French fries	food item	-0.0358867	0.139598	0.453169
msp_1102	Pastries	food item	-0.0320769	0.18671	0.515856
msp_1102	Sauces for starchy foods	food item	-0.0295069	0.224542	0.556372
msp_1102	Citrus fruits & berries	food item	0.0321393	0.185854	0.514874
msp_1102	Whole grain bread & toasts	food item	0.0336392	0.166139	0.488641
msp_1102	Plain unsweetened yogurts & fromage blanc	food item	-0.00657121	0.846706	0.942943
msp_1102	Starch-based mixed dishes	food item	-0.0300842	0.215601	0.546368
msp_1102	Reduced-sugar beverages	food item	-0.0266653	0.27241	0.604106
msp_1102	Non-fried potatoes	food item	-0.0420688	0.0832754	0.352339
msp_1102	Unsalted nuts	food item	-0.00904393	0.709755	0.885203
msp_1103	Refined pasta, rice, semolina	food item	-0.0806338	0.000888421	0.025275
msp_1103	Sandwiches & burgers	food item	-0.0559047	0.0213127	0.173767
msp_1103	Sugar-sweetened beverages	food item	-0.0514807	0.0340104	0.223377
msp_1103	Raw vegetables	food item	0.00606966	0.802756	0.92503
msp_1103	Nuts	food item	0.0384523	0.113426	0.410064
msp_1103	Coffee	food item	-0.0199265	0.412159	0.71556
msp_1103	Vegetable soups	food item	0.0187123	0.441228	0.736586
msp_1103	Spirits	food item	-0.00114315	0.962479	0.987991
msp_1103	Wine	food item	-0.0605498	0.0126297	0.128814
msp_1103	Other fresh fruits	food item	0.0425345	0.0799151	0.34431
msp_1103	Pizzas, crepes, and croque-monsieurs	food item	-0.0740217	0.00228584	0.0466698
msp_1103	Sauces for meat dishes	food item	-0.0565873	0.0197768	0.166724
msp_1103	French fries	food item	-0.0420898	0.0831216	0.352073
msp_1103	Pastries	food item	-0.105377	1.3701e-05	0.00145081
msp_1103	Sauces for starchy foods	food item	-0.0314607	0.195322	0.526704
msp_1103	Citrus fruits & berries	food item	0.0523187	0.0312007	0.21372
msp_1103	Whole grain bread & toasts	food item	-0.00484636	0.841919	0.941381
msp_1103	Plain unsweetened yogurts & fromage blanc	food item	-0.0194793	0.566561	0.813397
msp_1103	Starch-based mixed dishes	food item	-0.0435503	0.0729663	0.328892
msp_1103	Reduced-sugar beverages	food item	-0.054503	0.0247949	0.189607
msp_1103	Non-fried potatoes	food item	0.00623961	0.797352	0.922444
msp_1103	Unsalted nuts	food item	-0.0214509	0.377316	0.690434
msp_1104	Refined pasta, rice, semolina	food item	0.025299	0.297748	0.628232
msp_1104	Sandwiches & burgers	food item	-0.0181192	0.455844	0.7452
msp_1104	Sugar-sweetened beverages	food item	0.0233558	0.336416	0.659865
msp_1104	Raw vegetables	food item	-0.0222176	0.360499	0.677886
msp_1104	Nuts	food item	-0.0392579	0.106057	0.397147
msp_1104	Coffee	food item	-0.0013111	0.956971	0.985944
msp_1104	Vegetable soups	food item	-0.0414662	0.0877926	0.362362
msp_1104	Spirits	food item	-0.0344673	0.15595	0.476209
msp_1104	Wine	food item	-0.0247251	0.308845	0.638469
msp_1104	Other fresh fruits	food item	-0.0541961	0.0256197	0.19263
msp_1104	Pizzas, crepes, and croque-monsieurs	food item	0.0188316	0.438323	0.734237
msp_1104	Sauces for meat dishes	food item	-0.0671716	0.00565082	0.0801229
msp_1104	French fries	food item	0.00990545	0.683538	0.873826
msp_1104	Pastries	food item	0.0183741	0.449531	0.742414
msp_1104	Sauces for starchy foods	food item	-0.0262245	0.280418	0.611975
msp_1104	Citrus fruits & berries	food item	-0.0330127	0.174174	0.49944
msp_1104	Whole grain bread & toasts	food item	-0.0233705	0.33611	0.659657
msp_1104	Plain unsweetened yogurts & fromage blanc	food item	-0.0298587	0.379607	0.692175
msp_1104	Starch-based mixed dishes	food item	-0.0181352	0.455448	0.744968
msp_1104	Reduced-sugar beverages	food item	0.00918546	0.705424	0.884069
msp_1104	Non-fried potatoes	food item	0.0184261	0.448248	0.741641
msp_1104	Unsalted nuts	food item	-0.0290103	0.232443	0.565748
msp_1105	Refined pasta, rice, semolina	food item	-0.00563828	0.816515	0.931229
msp_1105	Sandwiches & burgers	food item	-0.0812201	0.000814225	0.0239741
msp_1105	Sugar-sweetened beverages	food item	-0.0342806	0.158205	0.478878
msp_1105	Raw vegetables	food item	0.0419572	0.0840974	0.353818
msp_1105	Nuts	food item	0.00604128	0.803659	0.925451
msp_1105	Coffee	food item	0.0239515	0.324232	0.650171
msp_1105	Vegetable soups	food item	0.0182312	0.453064	0.744376
msp_1105	Spirits	food item	0.0214517	0.377299	0.690431
msp_1105	Wine	food item	0.019658	0.418489	0.720544
msp_1105	Other fresh fruits	food item	0.0155319	0.522687	0.788363
msp_1105	Pizzas, crepes, and croque-monsieurs	food item	-0.0129674	0.593576	0.828166
msp_1105	Sauces for meat dishes	food item	-0.0370239	0.127475	0.434017
msp_1105	French fries	food item	-0.00526015	0.828623	0.936462
msp_1105	Pastries	food item	-0.0263838	0.277506	0.608977
msp_1105	Sauces for starchy foods	food item	0.00386961	0.873477	0.953956
msp_1105	Citrus fruits & berries	food item	-0.00246988	0.919042	0.972456
msp_1105	Whole grain bread & toasts	food item	0.0313295	0.197192	0.528648
msp_1105	Plain unsweetened yogurts & fromage blanc	food item	0.0777456	0.0219811	0.176918
msp_1105	Starch-based mixed dishes	food item	-0.0319771	0.188086	0.517697
msp_1105	Reduced-sugar beverages	food item	-0.00551517	0.820453	0.933031
msp_1105	Non-fried potatoes	food item	0.00741968	0.760107	0.905708
msp_1105	Unsalted nuts	food item	-0.00096423	0.968348	0.989995
msp_1106	Refined pasta, rice, semolina	food item	-0.00268447	0.912035	0.969468
msp_1106	Sandwiches & burgers	food item	-0.0147206	0.544636	0.801036
msp_1106	Sugar-sweetened beverages	food item	-0.0189678	0.435015	0.731955
msp_1106	Raw vegetables	food item	0.0254177	0.295486	0.626002
msp_1106	Nuts	food item	-0.017255	0.477621	0.760625
msp_1106	Coffee	food item	0.0242559	0.318119	0.64467
msp_1106	Vegetable soups	food item	-0.0296929	0.221634	0.553294
msp_1106	Spirits	food item	0.0414357	0.0880266	0.362872
msp_1106	Wine	food item	0.000953778	0.968691	0.990066
msp_1106	Other fresh fruits	food item	0.055614	0.0219976	0.177018
msp_1106	Pizzas, crepes, and croque-monsieurs	food item	0.0251924	0.299788	0.629335
msp_1106	Sauces for meat dishes	food item	-0.0298739	0.218828	0.550053
msp_1106	French fries	food item	-0.0222633	0.359511	0.677041
msp_1106	Pastries	food item	-0.026434	0.276592	0.60823
msp_1106	Sauces for starchy foods	food item	-0.0190115	0.433958	0.731955
msp_1106	Citrus fruits & berries	food item	-0.0383385	0.114498	0.411983
msp_1106	Whole grain bread & toasts	food item	0.0228099	0.347833	0.668593
msp_1106	Plain unsweetened yogurts & fromage blanc	food item	-0.0172114	0.612586	0.837548
msp_1106	Starch-based mixed dishes	food item	-0.0426815	0.0788778	0.341833
msp_1106	Reduced-sugar beverages	food item	-0.0157363	0.51723	0.78439
msp_1106	Non-fried potatoes	food item	-0.0165637	0.495443	0.772167
msp_1106	Unsalted nuts	food item	0.0250431	0.302664	0.632264
msp_1107	Refined pasta, rice, semolina	food item	0.00241829	0.920727	0.972889
msp_1107	Sandwiches & burgers	food item	-0.0436639	0.0722214	0.327547
msp_1107	Sugar-sweetened beverages	food item	-0.0219086	0.367218	0.682996
msp_1107	Raw vegetables	food item	0.0237151	0.329032	0.654178
msp_1107	Nuts	food item	-0.0353036	0.146148	0.463325
msp_1107	Coffee	food item	0.0311288	0.200079	0.531219
msp_1107	Vegetable soups	food item	-0.0288747	0.234635	0.568199
msp_1107	Spirits	food item	0.0162377	0.503966	0.776992
msp_1107	Wine	food item	0.0122695	0.613605	0.83808
msp_1107	Other fresh fruits	food item	-0.0176523	0.46754	0.754166
msp_1107	Pizzas, crepes, and croque-monsieurs	food item	-0.0260281	0.284037	0.615185
msp_1107	Sauces for meat dishes	food item	0.00935005	0.700398	0.881935
msp_1107	French fries	food item	0.043806	0.0712979	0.325478
msp_1107	Pastries	food item	-0.00644367	0.790876	0.919395
msp_1107	Sauces for starchy foods	food item	-0.0282101	0.245585	0.579043
msp_1107	Citrus fruits & berries	food item	-0.0100208	0.680056	0.872201
msp_1107	Whole grain bread & toasts	food item	-0.03089	0.203553	0.534617
msp_1107	Plain unsweetened yogurts & fromage blanc	food item	0.0602192	0.0761923	0.335926
msp_1107	Starch-based mixed dishes	food item	0.0167726	0.490019	0.768902
msp_1107	Reduced-sugar beverages	food item	-0.018176	0.454433	0.744376
msp_1107	Non-fried potatoes	food item	-0.0034648	0.886618	0.960139
msp_1107	Unsalted nuts	food item	0.0483035	0.0467062	0.263004
msp_1108	Refined pasta, rice, semolina	food item	-0.000836238	0.972548	0.991473
msp_1108	Sandwiches & burgers	food item	-0.0372754	0.124908	0.428895
msp_1108	Sugar-sweetened beverages	food item	-0.0436489	0.0723194	0.32777
msp_1108	Raw vegetables	food item	0.0281866	0.245979	0.579364
msp_1108	Nuts	food item	0.0105611	0.663836	0.863943
msp_1108	Coffee	food item	0.062542	0.00998749	0.112737
msp_1108	Vegetable soups	food item	0.0311785	0.199361	0.530539
msp_1108	Spirits	food item	0.0320862	0.186583	0.515766
msp_1108	Wine	food item	0.0150738	0.535023	0.795173
msp_1108	Other fresh fruits	food item	0.0509782	0.0357969	0.229473
msp_1108	Pizzas, crepes, and croque-monsieurs	food item	-0.0280794	0.247781	0.580607
msp_1108	Sauces for meat dishes	food item	0.0200823	0.408512	0.713441
msp_1108	French fries	food item	-0.0239638	0.323985	0.649939
msp_1108	Pastries	food item	-0.027044	0.265655	0.597479
msp_1108	Sauces for starchy foods	food item	-0.00989505	0.683852	0.874002
msp_1108	Citrus fruits & berries	food item	0.0301186	0.215076	0.546109
msp_1108	Whole grain bread & toasts	food item	0.0797212	0.00101646	0.0274594
msp_1108	Plain unsweetened yogurts & fromage blanc	food item	0.0685968	0.0433361	0.252778
msp_1108	Starch-based mixed dishes	food item	-0.0150462	0.535771	0.79575
msp_1108	Reduced-sugar beverages	food item	-0.0251388	0.300819	0.630322
msp_1108	Non-fried potatoes	food item	0.00463834	0.848621	0.943567
msp_1108	Unsalted nuts	food item	-0.0467495	0.0542424	0.283232
msp_1109	Refined pasta, rice, semolina	food item	-0.0608005	0.0122663	0.12653
msp_1109	Sandwiches & burgers	food item	-0.0581432	0.016632	0.150595
msp_1109	Sugar-sweetened beverages	food item	-0.0159929	0.51042	0.780453
msp_1109	Raw vegetables	food item	0.0254596	0.29469	0.625247
msp_1109	Nuts	food item	0.0353917	0.145143	0.461848
msp_1109	Coffee	food item	0.00978344	0.687228	0.875669
msp_1109	Vegetable soups	food item	0.0102366	0.673559	0.869144
msp_1109	Spirits	food item	0.0199623	0.41132	0.714892
msp_1109	Wine	food item	0.0200194	0.409983	0.714092
msp_1109	Other fresh fruits	food item	0.0156028	0.52079	0.786622
msp_1109	Pizzas, crepes, and croque-monsieurs	food item	0.0148865	0.540111	0.798569
msp_1109	Sauces for meat dishes	food item	-0.054278	0.0253973	0.191867
msp_1109	French fries	food item	-0.0473061	0.0514341	0.276157
msp_1109	Pastries	food item	-0.0221327	0.362337	0.679152
msp_1109	Sauces for starchy foods	food item	-0.0480809	0.0477283	0.265514
msp_1109	Citrus fruits & berries	food item	-0.00262075	0.914115	0.970159
msp_1109	Whole grain bread & toasts	food item	0.058799	0.0154439	0.143867
msp_1109	Plain unsweetened yogurts & fromage blanc	food item	0.0120366	0.723248	0.891307
msp_1109	Starch-based mixed dishes	food item	-0.0477953	0.0490676	0.269293
msp_1109	Reduced-sugar beverages	food item	-0.0288427	0.235154	0.568843
msp_1109	Non-fried potatoes	food item	-0.0183948	0.449021	0.742033
msp_1109	Unsalted nuts	food item	0.0483499	0.0464956	0.262291
msp_1110	Refined pasta, rice, semolina	food item	-0.00816325	0.736915	0.896418
msp_1110	Sandwiches & burgers	food item	-0.00437446	0.857138	0.947178
msp_1110	Sugar-sweetened beverages	food item	-0.0217188	0.371386	0.685312
msp_1110	Raw vegetables	food item	0.0304809	0.209608	0.540243
msp_1110	Nuts	food item	0.0438032	0.0713157	0.325524
msp_1110	Coffee	food item	0.0286324	0.238586	0.572584
msp_1110	Vegetable soups	food item	-0.0425138	0.0800624	0.344452
msp_1110	Spirits	food item	0.0452834	0.0622564	0.304463
msp_1110	Wine	food item	0.00454993	0.851472	0.944914
msp_1110	Other fresh fruits	food item	0.0534854	0.0276218	0.199989
msp_1110	Pizzas, crepes, and croque-monsieurs	food item	0.0199947	0.410561	0.714344
msp_1110	Sauces for meat dishes	food item	0.0182056	0.453701	0.744376
msp_1110	French fries	food item	0.00482329	0.842662	0.941681
msp_1110	Pastries	food item	0.0303062	0.212232	0.543578
msp_1110	Sauces for starchy foods	food item	-0.0381282	0.116501	0.415826
msp_1110	Citrus fruits & berries	food item	0.00534392	0.825937	0.93532
msp_1110	Whole grain bread & toasts	food item	-0.00437093	0.857251	0.947178
msp_1110	Plain unsweetened yogurts & fromage blanc	food item	-0.0191374	0.573394	0.818016
msp_1110	Starch-based mixed dishes	food item	-0.0221868	0.361165	0.678043
msp_1110	Reduced-sugar beverages	food item	-0.00705754	0.771482	0.910737
msp_1110	Non-fried potatoes	food item	0.0134055	0.581162	0.822061
msp_1110	Unsalted nuts	food item	0.0364964	0.132992	0.442496
msp_1111	Refined pasta, rice, semolina	food item	0.00732594	0.763047	0.90677
msp_1111	Sandwiches & burgers	food item	-0.0159317	0.512039	0.781388
msp_1111	Sugar-sweetened beverages	food item	-0.00107093	0.964848	0.988688
msp_1111	Raw vegetables	food item	0.0213311	0.379987	0.692368
msp_1111	Nuts	food item	-0.0194046	0.424513	0.724939
msp_1111	Coffee	food item	0.0372081	0.125591	0.430478
msp_1111	Vegetable soups	food item	-0.00786212	0.74628	0.900061
msp_1111	Spirits	food item	0.0491854	0.0428354	0.251369
msp_1111	Wine	food item	0.031749	0.191258	0.522408
msp_1111	Other fresh fruits	food item	0.0102644	0.672723	0.869011
msp_1111	Pizzas, crepes, and croque-monsieurs	food item	0.0087416	0.71904	0.889452
msp_1111	Sauces for meat dishes	food item	-0.0147205	0.544638	0.801036
msp_1111	French fries	food item	-0.0105635	0.663763	0.863943
msp_1111	Pastries	food item	-0.0020403	0.933086	0.976673
msp_1111	Sauces for starchy foods	food item	-0.00986452	0.684775	0.874196
msp_1111	Citrus fruits & berries	food item	0.0343102	0.157846	0.478132
msp_1111	Whole grain bread & toasts	food item	-0.00261944	0.914158	0.970159
msp_1111	Plain unsweetened yogurts & fromage blanc	food item	-0.0116715	0.731311	0.894083
msp_1111	Starch-based mixed dishes	food item	-0.0308597	0.203998	0.534649
msp_1111	Reduced-sugar beverages	food item	0.00562114	0.817063	0.931425
msp_1111	Non-fried potatoes	food item	-0.0146863	0.545574	0.801411
msp_1111	Unsalted nuts	food item	-0.000304373	0.990006	0.997337
msp_1112	Refined pasta, rice, semolina	food item	-0.00533092	0.826354	0.935456
msp_1112	Sandwiches & burgers	food item	-0.0326254	0.179283	0.505695
msp_1112	Sugar-sweetened beverages	food item	-0.0354312	0.144695	0.461145
msp_1112	Raw vegetables	food item	0.0903281	0.000195461	0.00928851
msp_1112	Nuts	food item	0.0515489	0.0337742	0.222626
msp_1112	Coffee	food item	-0.0184891	0.446697	0.740576
msp_1112	Vegetable soups	food item	-0.00108643	0.964339	0.988546
msp_1112	Spirits	food item	0.0297875	0.220163	0.551203
msp_1112	Wine	food item	0.0352499	0.146763	0.464195
msp_1112	Other fresh fruits	food item	0.0640488	0.00832848	0.101749
msp_1112	Pizzas, crepes, and croque-monsieurs	food item	-0.0197211	0.416997	0.71948
msp_1112	Sauces for meat dishes	food item	0.00210286	0.931039	0.976037
msp_1112	French fries	food item	-0.0402146	0.0978053	0.381097
msp_1112	Pastries	food item	-0.0320408	0.187207	0.516611
msp_1112	Sauces for starchy foods	food item	0.0076623	0.752515	0.90284
msp_1112	Citrus fruits & berries	food item	0.0271581	0.263643	0.595307
msp_1112	Whole grain bread & toasts	food item	-0.000997486	0.967257	0.98966
msp_1112	Plain unsweetened yogurts & fromage blanc	food item	-0.0552159	0.104022	0.393184
msp_1112	Starch-based mixed dishes	food item	-0.0294131	0.226019	0.557701
msp_1112	Reduced-sugar beverages	food item	-0.0291761	0.229783	0.563028
msp_1112	Non-fried potatoes	food item	-0.0099859	0.681108	0.872684
msp_1112	Unsalted nuts	food item	0.018027	0.458141	0.74738
msp_1113c	Refined pasta, rice, semolina	food item	0.0111332	0.64683	0.856566
msp_1113c	Sandwiches & burgers	food item	0.00660922	0.785632	0.916734
msp_1113c	Sugar-sweetened beverages	food item	-0.0336094	0.166514	0.489315
msp_1113c	Raw vegetables	food item	-0.0279062	0.250711	0.583909
msp_1113c	Nuts	food item	0.0119575	0.622654	0.843073
msp_1113c	Coffee	food item	0.0437032	0.0719651	0.327009
msp_1113c	Vegetable soups	food item	-0.00727051	0.764787	0.907729
msp_1113c	Spirits	food item	-0.00545377	0.822418	0.93365
msp_1113c	Wine	food item	-0.0072587	0.765158	0.907913
msp_1113c	Other fresh fruits	food item	0.0160797	0.508126	0.779235
msp_1113c	Pizzas, crepes, and croque-monsieurs	food item	0.016614	0.494133	0.771489
msp_1113c	Sauces for meat dishes	food item	-0.020798	0.392011	0.701787
msp_1113c	French fries	food item	0.0361979	0.136195	0.447661
msp_1113c	Pastries	food item	0.0101193	0.677088	0.870488
msp_1113c	Sauces for starchy foods	food item	0.00570237	0.814467	0.930365
msp_1113c	Citrus fruits & berries	food item	-0.000730053	0.976033	0.992626
msp_1113c	Whole grain bread & toasts	food item	0.00583553	0.810216	0.928326
msp_1113c	Plain unsweetened yogurts & fromage blanc	food item	0.00201459	0.952739	0.984182
msp_1113c	Starch-based mixed dishes	food item	0.0561842	0.0206716	0.17099
msp_1113c	Reduced-sugar beverages	food item	0.0184192	0.448419	0.741641
msp_1113c	Non-fried potatoes	food item	-0.0334924	0.167996	0.491266
msp_1113c	Unsalted nuts	food item	-0.0282711	0.244566	0.578181
msp_1114	Refined pasta, rice, semolina	food item	0.0419116	0.0844353	0.354645
msp_1114	Sandwiches & burgers	food item	0.0535133	0.0275408	0.199843
msp_1114	Sugar-sweetened beverages	food item	0.039094	0.107525	0.399556
msp_1114	Raw vegetables	food item	-0.0151887	0.531917	0.793811
msp_1114	Nuts	food item	-0.000292175	0.990407	0.997414
msp_1114	Coffee	food item	0.082915	0.00063079	0.0204702
msp_1114	Vegetable soups	food item	-0.0105768	0.663366	0.863909
msp_1114	Spirits	food item	0.122776	3.94315e-07	0.00011218
msp_1114	Wine	food item	0.071644	0.00315621	0.0561903
msp_1114	Other fresh fruits	food item	-0.0384761	0.113202	0.409638
msp_1114	Pizzas, crepes, and croque-monsieurs	food item	0.0433971	0.0739821	0.331129
msp_1114	Sauces for meat dishes	food item	0.0374788	0.122861	0.425487
msp_1114	French fries	food item	0.0817242	0.000755067	0.0228843
msp_1114	Pastries	food item	0.0852772	0.00043852	0.0162021
msp_1114	Sauces for starchy foods	food item	0.0123925	0.610052	0.835896
msp_1114	Citrus fruits & berries	food item	-0.0428537	0.0776762	0.339001
msp_1114	Whole grain bread & toasts	food item	-0.0072273	0.766144	0.90833
msp_1114	Plain unsweetened yogurts & fromage blanc	food item	-0.00471433	0.889692	0.961469
msp_1114	Starch-based mixed dishes	food item	0.0318584	0.189731	0.520011
msp_1114	Reduced-sugar beverages	food item	0.0395132	0.103803	0.392842
msp_1114	Non-fried potatoes	food item	0.00734437	0.762468	0.906556
msp_1114	Unsalted nuts	food item	0.0101382	0.676519	0.870174
msp_1115	Refined pasta, rice, semolina	food item	-0.0457795	0.0594415	0.296675
msp_1115	Sandwiches & burgers	food item	-0.0179524	0.460005	0.74858
msp_1115	Sugar-sweetened beverages	food item	-0.025893	0.286546	0.617753
msp_1115	Raw vegetables	food item	0.0340949	0.160472	0.481639
msp_1115	Nuts	food item	0.0757407	0.00180008	0.0401341
msp_1115	Coffee	food item	0.0882943	0.000271988	0.0116769
msp_1115	Vegetable soups	food item	0.0328173	0.176739	0.502536
msp_1115	Spirits	food item	0.0918244	0.000152615	0.0077532
msp_1115	Wine	food item	0.0381177	0.116603	0.41601
msp_1115	Other fresh fruits	food item	-0.0224495	0.355507	0.674652
msp_1115	Pizzas, crepes, and croque-monsieurs	food item	-3.12083e-05	0.998975	0.999779
msp_1115	Sauces for meat dishes	food item	-0.0275979	0.255986	0.588574
msp_1115	French fries	food item	0.00312839	0.897563	0.964227
msp_1115	Pastries	food item	0.0114673	0.636984	0.851575
msp_1115	Sauces for starchy foods	food item	-0.0267114	0.271582	0.603195
msp_1115	Citrus fruits & berries	food item	0.00586619	0.809239	0.927795
msp_1115	Whole grain bread & toasts	food item	0.0269897	0.266616	0.598632
msp_1115	Plain unsweetened yogurts & fromage blanc	food item	0.0437748	0.197591	0.528934
msp_1115	Starch-based mixed dishes	food item	-0.0288104	0.235679	0.569323
msp_1115	Reduced-sugar beverages	food item	-0.0139994	0.564525	0.812277
msp_1115	Non-fried potatoes	food item	-0.0167488	0.490637	0.769301
msp_1115	Unsalted nuts	food item	0.0540246	0.0260911	0.194482
msp_1116	Refined pasta, rice, semolina	food item	0.0185926	0.444156	0.738599
msp_1116	Sandwiches & burgers	food item	-0.0576836	0.0175118	0.15517
msp_1116	Sugar-sweetened beverages	food item	-0.0423828	0.0809977	0.347127
msp_1116	Raw vegetables	food item	0.0209671	0.388172	0.698566
msp_1116	Nuts	food item	0.0197836	0.41552	0.718124
msp_1116	Coffee	food item	0.00317777	0.895955	0.963556
msp_1116	Vegetable soups	food item	-0.00768657	0.751757	0.902303
msp_1116	Spirits	food item	-0.0168851	0.487113	0.767137
msp_1116	Wine	food item	0.00917553	0.705727	0.884216
msp_1116	Other fresh fruits	food item	0.0384584	0.113368	0.410037
msp_1116	Pizzas, crepes, and croque-monsieurs	food item	-0.0468793	0.0535764	0.281492
msp_1116	Sauces for meat dishes	food item	-0.0293494	0.227028	0.559106
msp_1116	French fries	food item	-0.0165961	0.494599	0.771674
msp_1116	Pastries	food item	-0.00906482	0.709115	0.884844
msp_1116	Sauces for starchy foods	food item	-0.0325979	0.179651	0.506335
msp_1116	Citrus fruits & berries	food item	0.0279138	0.250582	0.583826
msp_1116	Whole grain bread & toasts	food item	0.0338405	0.163617	0.485578
msp_1116	Plain unsweetened yogurts & fromage blanc	food item	-0.00485766	0.886361	0.960139
msp_1116	Starch-based mixed dishes	food item	-0.0134096	0.581045	0.822051
msp_1116	Reduced-sugar beverages	food item	0.0203554	0.402169	0.708973
msp_1116	Non-fried potatoes	food item	0.0335825	0.166854	0.489807
msp_1116	Unsalted nuts	food item	-0.0295524	0.223828	0.555651
msp_1117	Refined pasta, rice, semolina	food item	-0.0364202	0.133805	0.443838
msp_1117	Sandwiches & burgers	food item	-0.0194968	0.422314	0.723246
msp_1117	Sugar-sweetened beverages	food item	-0.0375289	0.122361	0.424661
msp_1117	Raw vegetables	food item	0.0500057	0.0394816	0.241311
msp_1117	Nuts	food item	0.0551392	0.0231577	0.182062
msp_1117	Coffee	food item	-0.0120698	0.619388	0.840819
msp_1117	Vegetable soups	food item	0.0366866	0.130982	0.439394
msp_1117	Spirits	food item	0.0418136	0.0851652	0.356098
msp_1117	Wine	food item	-0.00767112	0.75224	0.902709
msp_1117	Other fresh fruits	food item	0.00556585	0.818831	0.932134
msp_1117	Pizzas, crepes, and croque-monsieurs	food item	-0.0105454	0.664304	0.864099
msp_1117	Sauces for meat dishes	food item	-0.0138413	0.568931	0.815123
msp_1117	French fries	food item	-0.0145568	0.549123	0.803472
msp_1117	Pastries	food item	0.00498064	0.837599	0.939614
msp_1117	Sauces for starchy foods	food item	-0.0373993	0.123658	0.42653
msp_1117	Citrus fruits & berries	food item	3.18659e-05	0.998954	0.999779
msp_1117	Whole grain bread & toasts	food item	0.0316064	0.19326	0.524858
msp_1117	Plain unsweetened yogurts & fromage blanc	food item	0.0367404	0.279588	0.611383
msp_1117	Starch-based mixed dishes	food item	-0.0235921	0.331548	0.655699
msp_1117	Reduced-sugar beverages	food item	-0.041175	0.090045	0.366686
msp_1117	Non-fried potatoes	food item	-0.00549431	0.82112	0.933221
msp_1117	Unsalted nuts	food item	0.0340361	0.161195	0.482357
msp_1118	Refined pasta, rice, semolina	food item	-0.0311911	0.199179	0.530479
msp_1118	Sandwiches & burgers	food item	-0.0496501	0.040907	0.245869
msp_1118	Sugar-sweetened beverages	food item	-0.0168696	0.487512	0.767137
msp_1118	Raw vegetables	food item	-0.00291178	0.904621	0.966799
msp_1118	Nuts	food item	0.0370849	0.126848	0.432703
msp_1118	Coffee	food item	0.036927	0.128474	0.435637
msp_1118	Vegetable soups	food item	-0.028631	0.23861	0.572584
msp_1118	Spirits	food item	0.0132073	0.586764	0.824991
msp_1118	Wine	food item	-0.0356496	0.142233	0.456585
msp_1118	Other fresh fruits	food item	0.056698	0.0195371	0.165258
msp_1118	Pizzas, crepes, and croque-monsieurs	food item	-0.000493041	0.983812	0.995317
msp_1118	Sauces for meat dishes	food item	-0.0166321	0.493662	0.771245
msp_1118	French fries	food item	-0.0779832	0.00130867	0.0323559
msp_1118	Pastries	food item	-0.0443228	0.06802	0.318067
msp_1118	Sauces for starchy foods	food item	-0.0271909	0.263066	0.594697
msp_1118	Citrus fruits & berries	food item	0.0277971	0.252569	0.58567
msp_1118	Whole grain bread & toasts	food item	-0.00380792	0.875478	0.954745
msp_1118	Plain unsweetened yogurts & fromage blanc	food item	-0.0101672	0.764848	0.907751
msp_1118	Starch-based mixed dishes	food item	-0.0494662	0.0416613	0.247965
msp_1118	Reduced-sugar beverages	food item	0.0145507	0.549289	0.80362
msp_1118	Non-fried potatoes	food item	-0.0286865	0.2377	0.571729
msp_1118	Unsalted nuts	food item	-0.0333265	0.170114	0.493719
msp_1120	Refined pasta, rice, semolina	food item	0.00731677	0.763335	0.906965
msp_1120	Sandwiches & burgers	food item	0.01597	0.511026	0.780792
msp_1120	Sugar-sweetened beverages	food item	-0.0129222	0.594865	0.828934
msp_1120	Raw vegetables	food item	0.0310213	0.201637	0.532537
msp_1120	Nuts	food item	0.0401555	0.0982998	0.382145
msp_1120	Coffee	food item	0.0345771	0.154636	0.473959
msp_1120	Vegetable soups	food item	0.0183687	0.449665	0.742484
msp_1120	Spirits	food item	0.0717186	0.00312484	0.0558182
msp_1120	Wine	food item	0.0195847	0.420225	0.721724
msp_1120	Other fresh fruits	food item	-0.0144503	0.552048	0.805384
msp_1120	Pizzas, crepes, and croque-monsieurs	food item	0.00933852	0.70075	0.882177
msp_1120	Sauces for meat dishes	food item	0.00184103	0.939608	0.978921
msp_1120	French fries	food item	-0.0184842	0.446819	0.740587
msp_1120	Pastries	food item	0.00188568	0.938146	0.97833
msp_1120	Sauces for starchy foods	food item	-0.0400304	0.0993529	0.384387
msp_1120	Citrus fruits & berries	food item	-0.0143604	0.554527	0.806595
msp_1120	Whole grain bread & toasts	food item	-0.0107002	0.659686	0.862139
msp_1120	Plain unsweetened yogurts & fromage blanc	food item	0.0252574	0.457375	0.746672
msp_1120	Starch-based mixed dishes	food item	-0.0597585	0.01384	0.136133
msp_1120	Reduced-sugar beverages	food item	0.0138529	0.568607	0.814909
msp_1120	Non-fried potatoes	food item	0.0120023	0.621349	0.842142
msp_1120	Unsalted nuts	food item	0.00726079	0.765092	0.907889
msp_1121	Refined pasta, rice, semolina	food item	-0.00379853	0.875782	0.954835
msp_1121	Sandwiches & burgers	food item	-0.0150681	0.53518	0.795256
msp_1121	Sugar-sweetened beverages	food item	-0.0219086	0.367218	0.682996
msp_1121	Raw vegetables	food item	0.0446327	0.0661143	0.313241
msp_1121	Nuts	food item	-0.0215043	0.376129	0.689343
msp_1121	Coffee	food item	0.0176735	0.467006	0.753773
msp_1121	Vegetable soups	food item	0.00341591	0.888208	0.961049
msp_1121	Spirits	food item	0.00569241	0.814786	0.930558
msp_1121	Wine	food item	0.0133413	0.582974	0.823158
msp_1121	Other fresh fruits	food item	0.031134	0.200004	0.531177
msp_1121	Pizzas, crepes, and croque-monsieurs	food item	0.00415386	0.86427	0.949829
msp_1121	Sauces for meat dishes	food item	0.00329256	0.892219	0.962092
msp_1121	French fries	food item	0.013048	0.591284	0.827186
msp_1121	Pastries	food item	-0.0175779	0.469418	0.755552
msp_1121	Sauces for starchy foods	food item	0.00785339	0.746552	0.900191
msp_1121	Citrus fruits & berries	food item	0.041039	0.0911128	0.369069
msp_1121	Whole grain bread & toasts	food item	0.0281384	0.246789	0.579735
msp_1121	Plain unsweetened yogurts & fromage blanc	food item	0.00313825	0.926439	0.974603
msp_1121	Starch-based mixed dishes	food item	-0.00369556	0.879123	0.956277
msp_1121	Reduced-sugar beverages	food item	-0.018176	0.454433	0.744376
msp_1121	Non-fried potatoes	food item	0.0154042	0.526111	0.790065
msp_1121	Unsalted nuts	food item	-0.00907177	0.708902	0.884748
msp_1122	Refined pasta, rice, semolina	food item	-0.0647071	0.00768436	0.0964478
msp_1122	Sandwiches & burgers	food item	-0.0301693	0.214305	0.545106
msp_1122	Sugar-sweetened beverages	food item	0.00482176	0.842711	0.941681
msp_1122	Raw vegetables	food item	0.0859522	0.000394586	0.0150883
msp_1122	Nuts	food item	0.0840276	0.000532114	0.018241
msp_1122	Coffee	food item	0.00180022	0.940944	0.979412
msp_1122	Vegetable soups	food item	0.0473405	0.0512646	0.275677
msp_1122	Spirits	food item	0.0328609	0.176163	0.501815
msp_1122	Wine	food item	0.0311385	0.199938	0.531136
msp_1122	Other fresh fruits	food item	0.0507299	0.0367087	0.232662
msp_1122	Pizzas, crepes, and croque-monsieurs	food item	-0.0290091	0.232464	0.565748
msp_1122	Sauces for meat dishes	food item	-0.00282519	0.907444	0.968121
msp_1122	French fries	food item	0.0146752	0.545879	0.801568
msp_1122	Pastries	food item	0.00437098	0.85725	0.947178
msp_1122	Sauces for starchy foods	food item	-0.000867622	0.971518	0.991066
msp_1122	Citrus fruits & berries	food item	0.0329935	0.174424	0.499791
msp_1122	Whole grain bread & toasts	food item	0.0816071	0.000768439	0.0231394
msp_1122	Plain unsweetened yogurts & fromage blanc	food item	0.0497903	0.142728	0.457377
msp_1122	Starch-based mixed dishes	food item	-0.0294534	0.225384	0.557124
msp_1122	Reduced-sugar beverages	food item	0.0074758	0.758349	0.905164
msp_1122	Non-fried potatoes	food item	0.00920669	0.704775	0.883847
msp_1122	Unsalted nuts	food item	0.055108	0.0232356	0.182338
msp_1123	Refined pasta, rice, semolina	food item	0.0281022	0.247397	0.580246
msp_1123	Sandwiches & burgers	food item	0.00122396	0.959829	0.98663
msp_1123	Sugar-sweetened beverages	food item	0.0493872	0.0419888	0.248898
msp_1123	Raw vegetables	food item	-0.0268124	0.269772	0.601099
msp_1123	Nuts	food item	-0.0266466	0.272747	0.604502
msp_1123	Coffee	food item	-0.0256237	0.291588	0.62223
msp_1123	Vegetable soups	food item	-0.0524032	0.0309288	0.212811
msp_1123	Spirits	food item	-0.00748189	0.758158	0.905139
msp_1123	Wine	food item	-0.0180101	0.458563	0.747812
msp_1123	Other fresh fruits	food item	-0.00531976	0.826712	0.93571
msp_1123	Pizzas, crepes, and croque-monsieurs	food item	0.00265306	0.91306	0.969647
msp_1123	Sauces for meat dishes	food item	-0.00429025	0.859859	0.947348
msp_1123	French fries	food item	0.00913219	0.707053	0.884603
msp_1123	Pastries	food item	-0.00819456	0.735944	0.895885
msp_1123	Sauces for starchy foods	food item	0.0226348	0.351548	0.671849
msp_1123	Citrus fruits & berries	food item	-0.0309709	0.202371	0.533353
msp_1123	Whole grain bread & toasts	food item	-0.00538822	0.824518	0.934463
msp_1123	Plain unsweetened yogurts & fromage blanc	food item	-0.0313217	0.35669	0.675758
msp_1123	Starch-based mixed dishes	food item	0.0291625	0.230002	0.56323
msp_1123	Reduced-sugar beverages	food item	0.0191591	0.430397	0.729419
msp_1123	Non-fried potatoes	food item	-0.0152709	0.529697	0.792244
msp_1123	Unsalted nuts	food item	0.0164865	0.497454	0.77334
msp_1124	Refined pasta, rice, semolina	food item	0.00172013	0.943567	0.980299
msp_1124	Sandwiches & burgers	food item	-0.0332458	0.171152	0.494732
msp_1124	Sugar-sweetened beverages	food item	-0.0514168	0.0342334	0.224129
msp_1124	Raw vegetables	food item	0.0349275	0.150497	0.469021
msp_1124	Nuts	food item	0.0182852	0.451727	0.743482
msp_1124	Coffee	food item	0.0106497	0.661191	0.862706
msp_1124	Vegetable soups	food item	0.0512982	0.0346502	0.225892
msp_1124	Spirits	food item	0.0585586	0.0158703	0.146488
msp_1124	Wine	food item	0.025535	0.293263	0.623614
msp_1124	Other fresh fruits	food item	0.0280757	0.247843	0.580625
msp_1124	Pizzas, crepes, and croque-monsieurs	food item	-0.0485404	0.0456388	0.259583
msp_1124	Sauces for meat dishes	food item	-0.042887	0.0774457	0.338376
msp_1124	French fries	food item	-0.0434119	0.0738829	0.331021
msp_1124	Pastries	food item	-0.0278422	0.2518	0.585066
msp_1124	Sauces for starchy foods	food item	-0.0480477	0.0478824	0.26599
msp_1124	Citrus fruits & berries	food item	0.0198914	0.412984	0.71638
msp_1124	Whole grain bread & toasts	food item	0.039542	0.103551	0.392411
msp_1124	Plain unsweetened yogurts & fromage blanc	food item	0.0375871	0.268649	0.6005
msp_1124	Starch-based mixed dishes	food item	-0.0224148	0.356251	0.675314
msp_1124	Reduced-sugar beverages	food item	-0.0222506	0.359786	0.677261
msp_1124	Non-fried potatoes	food item	-0.0177045	0.466226	0.753026
msp_1124	Unsalted nuts	food item	-0.0166182	0.494025	0.771489
msp_1125	Refined pasta, rice, semolina	food item	-0.0406305	0.0943815	0.374908
msp_1125	Sandwiches & burgers	food item	-0.0116788	0.630784	0.848401
msp_1125	Sugar-sweetened beverages	food item	-0.0907853	0.000181299	0.00877184
msp_1125	Raw vegetables	food item	0.0699717	0.00393882	0.0647228
msp_1125	Nuts	food item	0.039128	0.107219	0.399054
msp_1125	Coffee	food item	0.0887644	0.000252143	0.01122
msp_1125	Vegetable soups	food item	0.017539	0.470404	0.756372
msp_1125	Spirits	food item	0.0297481	0.220775	0.552086
msp_1125	Wine	food item	0.0123987	0.609874	0.835803
msp_1125	Other fresh fruits	food item	0.0273484	0.260311	0.592436
msp_1125	Pizzas, crepes, and croque-monsieurs	food item	-0.0490912	0.0432355	0.252579
msp_1125	Sauces for meat dishes	food item	-0.0321818	0.185273	0.514345
msp_1125	French fries	food item	-0.0596798	0.0139658	0.136912
msp_1125	Pastries	food item	-0.0141535	0.560247	0.809836
msp_1125	Sauces for starchy foods	food item	-0.0750435	0.00198435	0.0425233
msp_1125	Citrus fruits & berries	food item	0.00841277	0.729185	0.893304
msp_1125	Whole grain bread & toasts	food item	0.030048	0.216154	0.547057
msp_1125	Plain unsweetened yogurts & fromage blanc	food item	0.0345967	0.308622	0.638264
msp_1125	Starch-based mixed dishes	food item	-0.054173	0.0256829	0.192922
msp_1125	Reduced-sugar beverages	food item	-0.0198238	0.414573	0.717622
msp_1125	Non-fried potatoes	food item	-0.0434391	0.0737023	0.330445
msp_1125	Unsalted nuts	food item	0.0150371	0.536018	0.795998
msp_1126	Refined pasta, rice, semolina	food item	0.0687943	0.00459127	0.0707851
msp_1126	Sandwiches & burgers	food item	0.0245291	0.312698	0.641382
msp_1126	Sugar-sweetened beverages	food item	0.0107352	0.658641	0.861661
msp_1126	Raw vegetables	food item	-0.0122375	0.614528	0.838278
msp_1126	Nuts	food item	0.00644436	0.790854	0.919395
msp_1126	Coffee	food item	0.0156053	0.520724	0.786618
msp_1126	Vegetable soups	food item	0.00740487	0.760571	0.906002
msp_1126	Spirits	food item	0.0480014	0.0480981	0.266766
msp_1126	Wine	food item	0.0472988	0.0514704	0.276273
msp_1126	Other fresh fruits	food item	-0.0205669	0.397295	0.705201
msp_1126	Pizzas, crepes, and croque-monsieurs	food item	0.0465174	0.0554505	0.286817
msp_1126	Sauces for meat dishes	food item	0.069581	0.00414535	0.0666285
msp_1126	French fries	food item	0.0527397	0.0298661	0.208764
msp_1126	Pastries	food item	0.0644989	0.00788315	0.0980842
msp_1126	Sauces for starchy foods	food item	0.0333117	0.170303	0.49402
msp_1126	Citrus fruits & berries	food item	-0.0146516	0.546524	0.801786
msp_1126	Whole grain bread & toasts	food item	0.000180649	0.994069	0.99833
msp_1126	Plain unsweetened yogurts & fromage blanc	food item	0.0367334	0.279679	0.611426
msp_1126	Starch-based mixed dishes	food item	0.0187155	0.441151	0.736548
msp_1126	Reduced-sugar beverages	food item	0.0179581	0.459863	0.7485
msp_1126	Non-fried potatoes	food item	0.0139602	0.565615	0.812632
msp_1126	Unsalted nuts	food item	0.00176909	0.941964	0.979778
msp_1127	Refined pasta, rice, semolina	food item	0.0168354	0.488396	0.767665
msp_1127	Sandwiches & burgers	food item	-0.0535453	0.0274479	0.199474
msp_1127	Sugar-sweetened beverages	food item	0.00268169	0.912126	0.96949
msp_1127	Raw vegetables	food item	-0.0463889	0.0561293	0.288551
msp_1127	Nuts	food item	0.000640489	0.978972	0.993617
msp_1127	Coffee	food item	-0.0278568	0.251551	0.584765
msp_1127	Vegetable soups	food item	-0.0181822	0.454281	0.744376
msp_1127	Spirits	food item	-0.0622853	0.0102978	0.1149
msp_1127	Wine	food item	-0.0775091	0.00140086	0.0340047
msp_1127	Other fresh fruits	food item	-0.0258393	0.287547	0.618673
msp_1127	Pizzas, crepes, and croque-monsieurs	food item	-0.0569325	0.0190374	0.162646
msp_1127	Sauces for meat dishes	food item	-0.0198556	0.413825	0.717022
msp_1127	French fries	food item	0.00591115	0.807805	0.927301
msp_1127	Pastries	food item	-0.0316208	0.193056	0.524653
msp_1127	Sauces for starchy foods	food item	-0.00503367	0.835895	0.938823
msp_1127	Citrus fruits & berries	food item	-0.00383647	0.874552	0.954303
msp_1127	Whole grain bread & toasts	food item	-0.0633866	0.0090246	0.105931
msp_1127	Plain unsweetened yogurts & fromage blanc	food item	0.00502419	0.882493	0.958135
msp_1127	Starch-based mixed dishes	food item	-0.0125688	0.604978	0.833151
msp_1127	Reduced-sugar beverages	food item	-0.00897593	0.71184	0.886197
msp_1127	Non-fried potatoes	food item	0.0420367	0.083511	0.352823
msp_1127	Unsalted nuts	food item	-0.0334536	0.168489	0.491931
msp_1128	Refined pasta, rice, semolina	food item	0.0303057	0.212239	0.543578
msp_1128	Sandwiches & burgers	food item	-0.0147909	0.542716	0.799815
msp_1128	Sugar-sweetened beverages	food item	-0.0393623	0.105131	0.395241
msp_1128	Raw vegetables	food item	-0.0066744	0.78357	0.91566
msp_1128	Nuts	food item	0.0294297	0.225759	0.55746
msp_1128	Coffee	food item	-0.0278602	0.251493	0.584703
msp_1128	Vegetable soups	food item	-0.00490769	0.839945	0.940812
msp_1128	Spirits	food item	0.0288338	0.235298	0.568966
msp_1128	Wine	food item	0.0412696	0.0893084	0.365316
msp_1128	Other fresh fruits	food item	-0.0148213	0.541886	0.799352
msp_1128	Pizzas, crepes, and croque-monsieurs	food item	-0.020588	0.396811	0.704859
msp_1128	Sauces for meat dishes	food item	-0.00934332	0.700603	0.882064
msp_1128	French fries	food item	-0.0164873	0.497432	0.77334
msp_1128	Pastries	food item	-0.004305	0.859382	0.947263
msp_1128	Sauces for starchy foods	food item	-0.0141461	0.560451	0.80997
msp_1128	Citrus fruits & berries	food item	-0.00253072	0.917054	0.971607
msp_1128	Whole grain bread & toasts	food item	0.0332401	0.171224	0.494807
msp_1128	Plain unsweetened yogurts & fromage blanc	food item	0.0253192	0.456275	0.745646
msp_1128	Starch-based mixed dishes	food item	-0.01699	0.484412	0.765289
msp_1128	Reduced-sugar beverages	food item	-0.0221936	0.361018	0.678043
msp_1128	Non-fried potatoes	food item	0.000924739	0.969644	0.990558
msp_1128	Unsalted nuts	food item	0.00503294	0.835918	0.938823
msp_1129	Refined pasta, rice, semolina	food item	0.00960756	0.692562	0.878424
msp_1129	Sandwiches & burgers	food item	0.00240953	0.921013	0.973023
msp_1129	Sugar-sweetened beverages	food item	-0.0279402	0.250134	0.583131
msp_1129	Raw vegetables	food item	-0.00787623	0.745841	0.899898
msp_1129	Nuts	food item	0.00348857	0.885846	0.959895
msp_1129	Coffee	food item	-0.0134014	0.581278	0.822185
msp_1129	Vegetable soups	food item	0.035221	0.147094	0.464352
msp_1129	Spirits	food item	0.00177653	0.94172	0.979668
msp_1129	Wine	food item	0.0128981	0.595553	0.829156
msp_1129	Other fresh fruits	food item	0.0127147	0.600794	0.831092
msp_1129	Pizzas, crepes, and croque-monsieurs	food item	0.0342896	0.158095	0.478683
msp_1129	Sauces for meat dishes	food item	-0.0423736	0.0810632	0.347214
msp_1129	French fries	food item	0.00394416	0.871061	0.952802
msp_1129	Pastries	food item	0.00114021	0.962575	0.987991
msp_1129	Sauces for starchy foods	food item	-0.0637669	0.00861873	0.103488
msp_1129	Citrus fruits & berries	food item	-0.0138377	0.569033	0.815185
msp_1129	Whole grain bread & toasts	food item	-0.00218891	0.928225	0.975364
msp_1129	Plain unsweetened yogurts & fromage blanc	food item	-0.0406813	0.231184	0.564327
msp_1129	Starch-based mixed dishes	food item	-0.0618652	0.0108241	0.118044
msp_1129	Reduced-sugar beverages	food item	-0.0580936	0.0167251	0.151053
msp_1129	Non-fried potatoes	food item	0.00206232	0.932366	0.976453
msp_1129	Unsalted nuts	food item	-0.0270829	0.264969	0.596779
msp_1130	Refined pasta, rice, semolina	food item	-0.0229683	0.344495	0.666348
msp_1130	Sandwiches & burgers	food item	-0.0218126	0.369322	0.683632
msp_1130	Sugar-sweetened beverages	food item	-0.0109446	0.652416	0.858718
msp_1130	Raw vegetables	food item	0.0302423	0.213197	0.544462
msp_1130	Nuts	food item	-0.0265996	0.273593	0.604844
msp_1130	Coffee	food item	-0.0304147	0.210599	0.541195
msp_1130	Vegetable soups	food item	-0.0306385	0.20726	0.53783
msp_1130	Spirits	food item	0.00245331	0.919583	0.972594
msp_1130	Wine	food item	-0.0200048	0.410323	0.714092
msp_1130	Other fresh fruits	food item	-0.0188724	0.43733	0.733604
msp_1130	Pizzas, crepes, and croque-monsieurs	food item	-0.023509	0.333255	0.656631
msp_1130	Sauces for meat dishes	food item	-0.0273823	0.259721	0.591859
msp_1130	French fries	food item	-0.0285828	0.239401	0.572899
msp_1130	Pastries	food item	-0.0238715	0.325852	0.651307
msp_1130	Sauces for starchy foods	food item	-0.0235724	0.331951	0.655699
msp_1130	Citrus fruits & berries	food item	-0.0122502	0.614161	0.838239
msp_1130	Whole grain bread & toasts	food item	-0.0301072	0.215251	0.546109
msp_1130	Plain unsweetened yogurts & fromage blanc	food item	#N/A	#N/A	#N/A
msp_1130	Starch-based mixed dishes	food item	-0.0246276	0.310758	0.639344
msp_1130	Reduced-sugar beverages	food item	-0.00907997	0.708651	0.884603
msp_1130	Non-fried potatoes	food item	0.0261476	0.281832	0.613251
msp_1130	Unsalted nuts	food item	-0.0260627	0.283398	0.614455
msp_1131	Refined pasta, rice, semolina	food item	-0.020719	0.393812	0.70307
msp_1131	Sandwiches & burgers	food item	-0.0169466	0.485527	0.766193
msp_1131	Sugar-sweetened beverages	food item	-0.0557781	0.0216087	0.175064
msp_1131	Raw vegetables	food item	-0.00802307	0.74127	0.898194
msp_1131	Nuts	food item	0.0329324	0.175224	0.500781
msp_1131	Coffee	food item	0.100682	3.26937e-05	0.00270456
msp_1131	Vegetable soups	food item	0.00802266	0.741283	0.898194
msp_1131	Spirits	food item	0.054495	0.0248161	0.189612
msp_1131	Wine	food item	0.0278848	0.251075	0.584283
msp_1131	Other fresh fruits	food item	0.0204514	0.399952	0.707169
msp_1131	Pizzas, crepes, and croque-monsieurs	food item	-0.000117047	0.996157	0.998755
msp_1131	Sauces for meat dishes	food item	-0.0267474	0.270936	0.60248
msp_1131	French fries	food item	0.0171297	0.480826	0.76264
msp_1131	Pastries	food item	0.0175112	0.471108	0.75678
msp_1131	Sauces for starchy foods	food item	0.00543929	0.822882	0.93373
msp_1131	Citrus fruits & berries	food item	0.0504063	0.0379264	0.236239
msp_1131	Whole grain bread & toasts	food item	0.0285964	0.239178	0.572899
msp_1131	Plain unsweetened yogurts & fromage blanc	food item	0.0390324	0.250661	0.583881
msp_1131	Starch-based mixed dishes	food item	-0.033881	0.163113	0.485071
msp_1131	Reduced-sugar beverages	food item	-0.0462138	0.0570649	0.290977
msp_1131	Non-fried potatoes	food item	-0.0349862	0.149811	0.468047
msp_1131	Unsalted nuts	food item	0.00591291	0.807749	0.927301
msp_1132	Refined pasta, rice, semolina	food item	0.0321643	0.185512	0.514595
msp_1132	Sandwiches & burgers	food item	0.00519064	0.830853	0.937153
msp_1132	Sugar-sweetened beverages	food item	-0.0438951	0.0707237	0.324181
msp_1132	Raw vegetables	food item	-0.000414762	0.986382	0.995904
msp_1132	Nuts	food item	-0.0375523	0.122128	0.424509
msp_1132	Coffee	food item	0.0851463	0.000447548	0.0163937
msp_1132	Vegetable soups	food item	-0.0509169	0.0360201	0.23028
msp_1132	Spirits	food item	0.0258925	0.286554	0.617753
msp_1132	Wine	food item	-0.0114773	0.63669	0.851354
msp_1132	Other fresh fruits	food item	0.00296205	0.902982	0.966405
msp_1132	Pizzas, crepes, and croque-monsieurs	food item	-0.0105746	0.663433	0.863909
msp_1132	Sauces for meat dishes	food item	0.00398879	0.869615	0.951922
msp_1132	French fries	food item	0.053493	0.0275998	0.199969
msp_1132	Pastries	food item	0.0378413	0.119278	0.420182
msp_1132	Sauces for starchy foods	food item	0.0159358	0.51193	0.781328
msp_1132	Citrus fruits & berries	food item	-0.0367643	0.130168	0.438426
msp_1132	Whole grain bread & toasts	food item	0.00944945	0.697369	0.880499
msp_1132	Plain unsweetened yogurts & fromage blanc	food item	0.0892329	0.0085278	0.102773
msp_1132	Starch-based mixed dishes	food item	0.0129394	0.594374	0.828629
msp_1132	Reduced-sugar beverages	food item	0.00182539	0.94012	0.979173
msp_1132	Non-fried potatoes	food item	-0.00300549	0.901566	0.966058
msp_1132	Unsalted nuts	food item	-0.0174132	0.473592	0.758305
msp_1133	Refined pasta, rice, semolina	food item	-0.0359137	0.1393	0.452533
msp_1133	Sandwiches & burgers	food item	0.0305605	0.208418	0.539095
msp_1133	Sugar-sweetened beverages	food item	-0.0315403	0.194193	0.525662
msp_1133	Raw vegetables	food item	-0.00473459	0.845518	0.942389
msp_1133	Nuts	food item	0.0400134	0.0994967	0.384699
msp_1133	Coffee	food item	0.0734608	0.00246864	0.0489625
msp_1133	Vegetable soups	food item	0.00786661	0.74614	0.900042
msp_1133	Spirits	food item	0.00639103	0.792545	0.920301
msp_1133	Wine	food item	-0.00226096	0.925869	0.974486
msp_1133	Other fresh fruits	food item	0.00956231	0.693936	0.879117
msp_1133	Pizzas, crepes, and croque-monsieurs	food item	-0.00568858	0.814908	0.93057
msp_1133	Sauces for meat dishes	food item	6.43266e-05	0.997888	0.999331
msp_1133	French fries	food item	0.00852276	0.725786	0.892056
msp_1133	Pastries	food item	0.00736994	0.761667	0.906423
msp_1133	Sauces for starchy foods	food item	-0.0316412	0.19277	0.524207
msp_1133	Citrus fruits & berries	food item	0.000320143	0.989489	0.997141
msp_1133	Whole grain bread & toasts	food item	0.0440839	0.0695192	0.321311
msp_1133	Plain unsweetened yogurts & fromage blanc	food item	-0.0173003	0.61075	0.836416
msp_1133	Starch-based mixed dishes	food item	-0.00815254	0.737248	0.896569
msp_1133	Reduced-sugar beverages	food item	-0.00503389	0.835888	0.938823
msp_1133	Non-fried potatoes	food item	0.0169969	0.484233	0.765169
msp_1133	Unsalted nuts	food item	0.00221024	0.927527	0.974981
msp_1134	Refined pasta, rice, semolina	food item	-0.00527733	0.828072	0.936403
msp_1134	Sandwiches & burgers	food item	0.0407707	0.0932492	0.372782
msp_1134	Sugar-sweetened beverages	food item	-0.015987	0.510577	0.780553
msp_1134	Raw vegetables	food item	-0.00130318	0.957231	0.986006
msp_1134	Nuts	food item	-0.000848163	0.972157	0.99138
msp_1134	Coffee	food item	0.00669327	0.782974	0.915528
msp_1134	Vegetable soups	food item	0.0167365	0.490955	0.769465
msp_1134	Spirits	food item	-0.0069837	0.773808	0.911767
msp_1134	Wine	food item	0.000342423	0.988757	0.996863
msp_1134	Other fresh fruits	food item	0.0208824	0.390092	0.700268
msp_1134	Pizzas, crepes, and croque-monsieurs	food item	0.0228278	0.347456	0.668199
msp_1134	Sauces for meat dishes	food item	0.00932576	0.701139	0.882412
msp_1134	French fries	food item	-0.0100729	0.678484	0.871205
msp_1134	Pastries	food item	-0.00239627	0.921446	0.973168
msp_1134	Sauces for starchy foods	food item	-0.0215202	0.375776	0.689155
msp_1134	Citrus fruits & berries	food item	0.0282423	0.245047	0.57858
msp_1134	Whole grain bread & toasts	food item	0.0508617	0.0362223	0.230993
msp_1134	Plain unsweetened yogurts & fromage blanc	food item	0.0301944	0.37427	0.688015
msp_1134	Starch-based mixed dishes	food item	0.0221189	0.362637	0.679366
msp_1134	Reduced-sugar beverages	food item	-0.0231282	0.341146	0.663362
msp_1134	Non-fried potatoes	food item	0.0101904	0.674948	0.869619
msp_1134	Unsalted nuts	food item	0.0249369	0.304719	0.634786
msp_1135	Refined pasta, rice, semolina	food item	0.00429566	0.859684	0.947336
msp_1135	Sandwiches & burgers	food item	0.0029092	0.904705	0.966852
msp_1135	Sugar-sweetened beverages	food item	-0.00986226	0.684843	0.874196
msp_1135	Raw vegetables	food item	0.0417745	0.0854574	0.356865
msp_1135	Nuts	food item	0.0455734	0.0605978	0.299924
msp_1135	Coffee	food item	0.0412605	0.0893793	0.365412
msp_1135	Vegetable soups	food item	-0.0392225	0.106373	0.397808
msp_1135	Spirits	food item	0.0135172	0.578014	0.819801
msp_1135	Wine	food item	0.00538981	0.824467	0.934434
msp_1135	Other fresh fruits	food item	0.0469635	0.0531478	0.28054
msp_1135	Pizzas, crepes, and croque-monsieurs	food item	-0.0143024	0.556126	0.807449
msp_1135	Sauces for meat dishes	food item	0.0218231	0.369093	0.683632
msp_1135	French fries	food item	-0.0251236	0.30111	0.630555
msp_1135	Pastries	food item	0.0112093	0.644582	0.855391
msp_1135	Sauces for starchy foods	food item	-0.0204832	0.39922	0.706566
msp_1135	Citrus fruits & berries	food item	0.032946	0.175046	0.500531
msp_1135	Whole grain bread & toasts	food item	0.0153009	0.52889	0.791563
msp_1135	Plain unsweetened yogurts & fromage blanc	food item	0.037298	0.27235	0.604057
msp_1135	Starch-based mixed dishes	food item	-0.0293681	0.226732	0.558732
msp_1135	Reduced-sugar beverages	food item	-0.00519338	0.830765	0.937153
msp_1135	Non-fried potatoes	food item	0.00581337	0.810924	0.928529
msp_1135	Unsalted nuts	food item	0.00695639	0.774668	0.912128
msp_1136	Refined pasta, rice, semolina	food item	-0.0160767	0.508206	0.779302
msp_1136	Sandwiches & burgers	food item	-0.0157655	0.516451	0.78439
msp_1136	Sugar-sweetened beverages	food item	-0.0400044	0.0995729	0.384889
msp_1136	Raw vegetables	food item	0.0123808	0.610392	0.836154
msp_1136	Nuts	food item	0.0281235	0.247039	0.580048
msp_1136	Coffee	food item	0.00263123	0.913773	0.970077
msp_1136	Vegetable soups	food item	-0.0155148	0.523145	0.788666
msp_1136	Spirits	food item	0.0443401	0.0679124	0.317756
msp_1136	Wine	food item	-0.0363965	0.134058	0.443987
msp_1136	Other fresh fruits	food item	-0.0134533	0.579814	0.821074
msp_1136	Pizzas, crepes, and croque-monsieurs	food item	0.000718605	0.976408	0.992692
msp_1136	Sauces for meat dishes	food item	-0.0349587	0.150132	0.468498
msp_1136	French fries	food item	-0.00233384	0.923487	0.973535
msp_1136	Pastries	food item	-0.0317107	0.191793	0.523072
msp_1136	Sauces for starchy foods	food item	-0.0722719	0.002901	0.0532462
msp_1136	Citrus fruits & berries	food item	0.0119985	0.621461	0.842243
msp_1136	Whole grain bread & toasts	food item	-0.00805071	0.740411	0.897953
msp_1136	Plain unsweetened yogurts & fromage blanc	food item	-0.0139486	0.681527	0.872787
msp_1136	Starch-based mixed dishes	food item	-0.00614609	0.800325	0.924004
msp_1136	Reduced-sugar beverages	food item	-0.0304473	0.21011	0.540884
msp_1136	Non-fried potatoes	food item	-0.0327797	0.177235	0.503095
msp_1136	Unsalted nuts	food item	0.0287394	0.236835	0.570582
msp_1137	Refined pasta, rice, semolina	food item	0.0472495	0.0517141	0.277054
msp_1137	Sandwiches & burgers	food item	-0.00357337	0.883091	0.958451
msp_1137	Sugar-sweetened beverages	food item	0.0264947	0.27549	0.606914
msp_1137	Raw vegetables	food item	0.00236704	0.922401	0.973338
msp_1137	Nuts	food item	-0.0332136	0.171567	0.495495
msp_1137	Coffee	food item	-0.0279922	0.249253	0.582413
msp_1137	Vegetable soups	food item	-0.0522954	0.0312762	0.213898
msp_1137	Spirits	food item	-0.0349796	0.149888	0.468081
msp_1137	Wine	food item	-0.00864022	0.722162	0.890852
msp_1137	Other fresh fruits	food item	-0.0195814	0.420305	0.721746
msp_1137	Pizzas, crepes, and croque-monsieurs	food item	0.0171997	0.479034	0.761452
msp_1137	Sauces for meat dishes	food item	0.00857104	0.724296	0.891491
msp_1137	French fries	food item	-0.00529222	0.827595	0.936238
msp_1137	Pastries	food item	0.0240595	0.322056	0.647909
msp_1137	Sauces for starchy foods	food item	0.00865156	0.721813	0.890662
msp_1137	Citrus fruits & berries	food item	-0.036642	0.131451	0.440344
msp_1137	Whole grain bread & toasts	food item	-0.0158089	0.515298	0.783505
msp_1137	Plain unsweetened yogurts & fromage blanc	food item	0.0110432	0.745261	0.899759
msp_1137	Starch-based mixed dishes	food item	-0.00267553	0.912327	0.969559
msp_1137	Reduced-sugar beverages	food item	0.0404326	0.0959986	0.37766
msp_1137	Non-fried potatoes	food item	-0.025365	0.29649	0.62711
msp_1137	Unsalted nuts	food item	-0.0068471	0.778115	0.913538
msp_1138	Refined pasta, rice, semolina	food item	-0.0434043	0.0739337	0.331099
msp_1138	Sandwiches & burgers	food item	-0.0314628	0.195292	0.526704
msp_1138	Sugar-sweetened beverages	food item	-0.0228723	0.346517	0.667531
msp_1138	Raw vegetables	food item	0.0468601	0.0536744	0.281804
msp_1138	Nuts	food item	0.0842646	0.000513048	0.0178539
msp_1138	Coffee	food item	-0.0145004	0.550672	0.80447
msp_1138	Vegetable soups	food item	0.0252272	0.299122	0.628907
msp_1138	Spirits	food item	-0.024274	0.317759	0.644428
msp_1138	Wine	food item	0.00785353	0.746548	0.900191
msp_1138	Other fresh fruits	food item	0.0380375	0.117374	0.417081
msp_1138	Pizzas, crepes, and croque-monsieurs	food item	0.0218878	0.367674	0.683157
msp_1138	Sauces for meat dishes	food item	-0.030695	0.206423	0.53734
msp_1138	French fries	food item	-0.0261811	0.281215	0.612649
msp_1138	Pastries	food item	-0.0301617	0.214421	0.545165
msp_1138	Sauces for starchy foods	food item	-0.0265456	0.274569	0.606122
msp_1138	Citrus fruits & berries	food item	0.024917	0.305105	0.635125
msp_1138	Whole grain bread & toasts	food item	0.0952714	8.50998e-05	0.0052479
msp_1138	Plain unsweetened yogurts & fromage blanc	food item	-0.0354854	0.296352	0.627091
msp_1138	Starch-based mixed dishes	food item	-0.0109085	0.653487	0.859222
msp_1138	Reduced-sugar beverages	food item	-0.0147768	0.543101	0.799982
msp_1138	Non-fried potatoes	food item	-0.0464075	0.0560308	0.288288
msp_1138	Unsalted nuts	food item	0.0138713	0.568093	0.814501
msp_1139	Refined pasta, rice, semolina	food item	-0.055454	0.0223828	0.178836
msp_1139	Sandwiches & burgers	food item	-0.0967894	6.53888e-05	0.00433292
msp_1139	Sugar-sweetened beverages	food item	-0.0581562	0.0166076	0.15047
msp_1139	Raw vegetables	food item	0.0975513	5.72062e-05	0.00396315
msp_1139	Nuts	food item	0.074562	0.00212158	0.0444896
msp_1139	Coffee	food item	0.00205163	0.932715	0.976537
msp_1139	Vegetable soups	food item	0.0518117	0.0328757	0.219552
msp_1139	Spirits	food item	0.00894639	0.712746	0.88673
msp_1139	Wine	food item	0.0223519	0.357603	0.676513
msp_1139	Other fresh fruits	food item	0.0732918	0.00252626	0.0495204
msp_1139	Pizzas, crepes, and croque-monsieurs	food item	-0.0751008	0.0019686	0.042323
msp_1139	Sauces for meat dishes	food item	-0.0495567	0.0412886	0.246806
msp_1139	French fries	food item	-0.0465371	0.0553471	0.286565
msp_1139	Pastries	food item	-0.0250938	0.301686	0.631085
msp_1139	Sauces for starchy foods	food item	-0.0193323	0.426242	0.726011
msp_1139	Citrus fruits & berries	food item	0.103973	1.78395e-05	0.00174206
msp_1139	Whole grain bread & toasts	food item	0.0856302	0.000415002	0.0155349
msp_1139	Plain unsweetened yogurts & fromage blanc	food item	0.0681787	0.0446313	0.256766
msp_1139	Starch-based mixed dishes	food item	-0.0238176	0.326946	0.652272
msp_1139	Reduced-sugar beverages	food item	-0.0253397	0.29697	0.627411
msp_1139	Non-fried potatoes	food item	-0.0304665	0.209823	0.540406
msp_1139	Unsalted nuts	food item	0.054827	0.0239489	0.185716
msp_1140	Refined pasta, rice, semolina	food item	-0.0183484	0.450165	0.74269
msp_1140	Sandwiches & burgers	food item	-0.0519466	0.0324228	0.217583
msp_1140	Sugar-sweetened beverages	food item	-0.0544665	0.0248917	0.18984
msp_1140	Raw vegetables	food item	0.0154435	0.525055	0.789256
msp_1140	Nuts	food item	0.0214081	0.37827	0.691052
msp_1140	Coffee	food item	0.089792	0.000213388	0.00994116
msp_1140	Vegetable soups	food item	0.0435744	0.0728079	0.328569
msp_1140	Spirits	food item	0.102644	2.28316e-05	0.00205551
msp_1140	Wine	food item	0.0403247	0.0968897	0.379161
msp_1140	Other fresh fruits	food item	0.0123666	0.610801	0.836416
msp_1140	Pizzas, crepes, and croque-monsieurs	food item	-0.04348	0.0734313	0.329816
msp_1140	Sauces for meat dishes	food item	-0.0115909	0.633358	0.849861
msp_1140	French fries	food item	-0.0294588	0.225299	0.557124
msp_1140	Pastries	food item	-0.0174529	0.472585	0.757734
msp_1140	Sauces for starchy foods	food item	0.0185316	0.445655	0.740106
msp_1140	Citrus fruits & berries	food item	0.033923	0.162593	0.484497
msp_1140	Whole grain bread & toasts	food item	0.0491839	0.0428419	0.251373
msp_1140	Plain unsweetened yogurts & fromage blanc	food item	-0.0114949	0.735225	0.895711
msp_1140	Starch-based mixed dishes	food item	0.0309483	0.202701	0.533692
msp_1140	Reduced-sugar beverages	food item	-0.0262668	0.279642	0.611422
msp_1140	Non-fried potatoes	food item	-0.0373497	0.124157	0.427384
msp_1140	Unsalted nuts	food item	0.00101473	0.966691	0.989326
msp_1141	Refined pasta, rice, semolina	food item	-0.0222319	0.360189	0.677571
msp_1141	Sandwiches & burgers	food item	0.00019926	0.993457	0.998325
msp_1141	Sugar-sweetened beverages	food item	-0.0407057	0.0937731	0.373674
msp_1141	Raw vegetables	food item	0.0055812	0.81834	0.931871
msp_1141	Nuts	food item	-0.00505459	0.835222	0.938576
msp_1141	Coffee	food item	-0.00633345	0.794372	0.920919
msp_1141	Vegetable soups	food item	-0.0362913	0.135187	0.446065
msp_1141	Spirits	food item	-0.0220442	0.36426	0.680371
msp_1141	Wine	food item	-0.0190094	0.434009	0.731955
msp_1141	Other fresh fruits	food item	-0.0101404	0.676451	0.870142
msp_1141	Pizzas, crepes, and croque-monsieurs	food item	-0.0178376	0.462878	0.750489
msp_1141	Sauces for meat dishes	food item	0.00107458	0.964728	0.988637
msp_1141	French fries	food item	-0.0160498	0.508915	0.779689
msp_1141	Pastries	food item	-0.0418362	0.0849965	0.355819
msp_1141	Sauces for starchy foods	food item	-0.0336453	0.166062	0.488591
msp_1141	Citrus fruits & berries	food item	-0.0200669	0.408872	0.713712
msp_1141	Whole grain bread & toasts	food item	-0.0171109	0.481306	0.762889
msp_1141	Plain unsweetened yogurts & fromage blanc	food item	0.0271042	0.425139	0.725435
msp_1141	Starch-based mixed dishes	food item	-0.0133321	0.583232	0.823252
msp_1141	Reduced-sugar beverages	food item	-0.0140226	0.563879	0.811945
msp_1141	Non-fried potatoes	food item	-0.000514684	0.983102	0.995081
msp_1141	Unsalted nuts	food item	-0.0199933	0.410594	0.714344
msp_1142	Refined pasta, rice, semolina	food item	-0.0230383	0.343026	0.664859
msp_1142	Sandwiches & burgers	food item	0.0261744	0.281338	0.612781
msp_1142	Sugar-sweetened beverages	food item	0.00895945	0.712345	0.886542
msp_1142	Raw vegetables	food item	-0.0195835	0.420254	0.72173
msp_1142	Nuts	food item	-0.00553177	0.819921	0.932704
msp_1142	Coffee	food item	-0.0115596	0.634276	0.84991
msp_1142	Vegetable soups	food item	0.00988602	0.684125	0.874024
msp_1142	Spirits	food item	0.029253	0.228558	0.561191
msp_1142	Wine	food item	0.0149796	0.537579	0.796672
msp_1142	Other fresh fruits	food item	0.0161021	0.507536	0.779002
msp_1142	Pizzas, crepes, and croque-monsieurs	food item	0.0154106	0.525938	0.789888
msp_1142	Sauces for meat dishes	food item	-0.0166372	0.493532	0.771182
msp_1142	French fries	food item	-0.0218248	0.369055	0.683632
msp_1142	Pastries	food item	0.00355083	0.883823	0.958867
msp_1142	Sauces for starchy foods	food item	0.00480194	0.843349	0.941792
msp_1142	Citrus fruits & berries	food item	-0.041868	0.0847591	0.355265
msp_1142	Whole grain bread & toasts	food item	0.00707363	0.770976	0.910517
msp_1142	Plain unsweetened yogurts & fromage blanc	food item	0.041313	0.224015	0.555923
msp_1142	Starch-based mixed dishes	food item	-0.0346139	0.154197	0.473191
msp_1142	Reduced-sugar beverages	food item	0.0341033	0.160369	0.481495
msp_1142	Non-fried potatoes	food item	-0.0429956	0.0766969	0.336939
msp_1142	Unsalted nuts	food item	-0.00223147	0.926833	0.974688
msp_1143	Refined pasta, rice, semolina	food item	-0.0428452	0.0777347	0.339037
msp_1143	Sandwiches & burgers	food item	-7.28879e-05	0.997607	0.999293
msp_1143	Sugar-sweetened beverages	food item	0.0076437	0.753096	0.903125
msp_1143	Raw vegetables	food item	0.0494181	0.0418605	0.248485
msp_1143	Nuts	food item	0.0666545	0.00603213	0.0829836
msp_1143	Coffee	food item	0.0177275	0.465647	0.752661
msp_1143	Vegetable soups	food item	0.0861579	0.000382039	0.0147273
msp_1143	Spirits	food item	0.0630312	0.00941917	0.108872
msp_1143	Wine	food item	0.0624816	0.0100598	0.113293
msp_1143	Other fresh fruits	food item	0.0377583	0.120091	0.421303
msp_1143	Pizzas, crepes, and croque-monsieurs	food item	0.0253177	0.29739	0.62801
msp_1143	Sauces for meat dishes	food item	-0.0173859	0.474288	0.758602
msp_1143	French fries	food item	-0.034973	0.149965	0.468154
msp_1143	Pastries	food item	0.0233267	0.337017	0.660172
msp_1143	Sauces for starchy foods	food item	-0.0109657	0.651791	0.858718
msp_1143	Citrus fruits & berries	food item	0.0522549	0.0314075	0.214479
msp_1143	Whole grain bread & toasts	food item	0.0538621	0.0265444	0.196216
msp_1143	Plain unsweetened yogurts & fromage blanc	food item	0.0689023	0.0424098	0.250179
msp_1143	Starch-based mixed dishes	food item	-0.0110905	0.648094	0.857441
msp_1143	Reduced-sugar beverages	food item	0.00867255	0.721166	0.890428
msp_1143	Non-fried potatoes	food item	0.0281191	0.247113	0.580048
msp_1143	Unsalted nuts	food item	0.0491266	0.0430849	0.252209
msp_1144c	Refined pasta, rice, semolina	food item	-0.000635287	0.979143	0.993649
msp_1144c	Sandwiches & burgers	food item	0.0344257	0.15645	0.476865
msp_1144c	Sugar-sweetened beverages	food item	0.0334837	0.168106	0.491455
msp_1144c	Raw vegetables	food item	0.0347764	0.152271	0.470582
msp_1144c	Nuts	food item	-0.00547899	0.821611	0.933388
msp_1144c	Coffee	food item	-0.00366436	0.880136	0.957009
msp_1144c	Vegetable soups	food item	-0.050319	0.0382611	0.237319
msp_1144c	Spirits	food item	0.0151195	0.533787	0.79473
msp_1144c	Wine	food item	0.0696315	0.00411813	0.0663565
msp_1144c	Other fresh fruits	food item	-0.000102342	0.99664	0.998949
msp_1144c	Pizzas, crepes, and croque-monsieurs	food item	0.0422468	0.0819781	0.349384
msp_1144c	Sauces for meat dishes	food item	-0.0130726	0.590586	0.826994
msp_1144c	French fries	food item	0.0148814	0.54025	0.798578
msp_1144c	Pastries	food item	0.0248931	0.305569	0.635522
msp_1144c	Sauces for starchy foods	food item	0.038379	0.114116	0.411332
msp_1144c	Citrus fruits & berries	food item	-0.0168631	0.487681	0.767137
msp_1144c	Whole grain bread & toasts	food item	-0.0124087	0.609586	0.835693
msp_1144c	Plain unsweetened yogurts & fromage blanc	food item	0.0109153	0.748111	0.900714
msp_1144c	Starch-based mixed dishes	food item	0.0209823	0.387829	0.698407
msp_1144c	Reduced-sugar beverages	food item	-0.00486445	0.841337	0.941191
msp_1144c	Non-fried potatoes	food item	0.0364072	0.133943	0.443838
msp_1144c	Unsalted nuts	food item	0.0305527	0.208535	0.539139
msp_1145	Refined pasta, rice, semolina	food item	0.00225269	0.926139	0.974554
msp_1145	Sandwiches & burgers	food item	-0.00613127	0.800796	0.924293
msp_1145	Sugar-sweetened beverages	food item	-0.00414613	0.86452	0.949957
msp_1145	Raw vegetables	food item	0.0327302	0.17789	0.504068
msp_1145	Nuts	food item	0.0163603	0.500752	0.774944
msp_1145	Coffee	food item	-0.0377082	0.120585	0.422221
msp_1145	Vegetable soups	food item	-0.0172786	0.47702	0.760541
msp_1145	Spirits	food item	-0.0390329	0.108077	0.400735
msp_1145	Wine	food item	0.0217817	0.370001	0.684158
msp_1145	Other fresh fruits	food item	0.024623	0.310849	0.639408
msp_1145	Pizzas, crepes, and croque-monsieurs	food item	-0.0190073	0.434062	0.731955
msp_1145	Sauces for meat dishes	food item	0.046896	0.0534911	0.281274
msp_1145	French fries	food item	0.00760969	0.754159	0.903662
msp_1145	Pastries	food item	-0.0299038	0.218368	0.54948
msp_1145	Sauces for starchy foods	food item	0.0194687	0.422985	0.723842
msp_1145	Citrus fruits & berries	food item	0.0366906	0.13094	0.439286
msp_1145	Whole grain bread & toasts	food item	-0.0129194	0.594944	0.828994
msp_1145	Plain unsweetened yogurts & fromage blanc	food item	-0.0782876	0.0210708	0.172756
msp_1145	Starch-based mixed dishes	food item	-0.00176627	0.942056	0.979827
msp_1145	Reduced-sugar beverages	food item	0.0292897	0.227974	0.560337
msp_1145	Non-fried potatoes	food item	0.0535648	0.0273918	0.19927
msp_1145	Unsalted nuts	food item	-0.0138178	0.569587	0.815644
msp_1146	Refined pasta, rice, semolina	food item	0.00986092	0.684884	0.874214
msp_1146	Sandwiches & burgers	food item	0.0435782	0.0727832	0.328533
msp_1146	Sugar-sweetened beverages	food item	-0.00108042	0.964536	0.988583
msp_1146	Raw vegetables	food item	-0.0472861	0.0515328	0.276409
msp_1146	Nuts	food item	-0.0216776	0.372293	0.685888
msp_1146	Coffee	food item	0.0570067	0.0188817	0.161923
msp_1146	Vegetable soups	food item	-0.0184365	0.447992	0.741433
msp_1146	Spirits	food item	-0.0123231	0.612057	0.83718
msp_1146	Wine	food item	0.0037222	0.878259	0.955897
msp_1146	Other fresh fruits	food item	-0.0249834	0.303817	0.633586
msp_1146	Pizzas, crepes, and croque-monsieurs	food item	-0.0469071	0.0534345	0.281063
msp_1146	Sauces for meat dishes	food item	-0.0009859	0.967637	0.989817
msp_1146	French fries	food item	-0.0178655	0.462179	0.749944
msp_1146	Pastries	food item	-0.00128958	0.957677	0.986063
msp_1146	Sauces for starchy foods	food item	0.0214623	0.377063	0.690237
msp_1146	Citrus fruits & berries	food item	-0.037598	0.121674	0.423549
msp_1146	Whole grain bread & toasts	food item	-0.0222788	0.359177	0.676901
msp_1146	Plain unsweetened yogurts & fromage blanc	food item	-0.0329925	0.331607	0.655699
msp_1146	Starch-based mixed dishes	food item	0.0055278	0.820049	0.932795
msp_1146	Reduced-sugar beverages	food item	-0.0112097	0.644571	0.855391
msp_1146	Non-fried potatoes	food item	-0.0346726	0.153499	0.472032
msp_1146	Unsalted nuts	food item	-0.0468009	0.0539778	0.282514
msp_1147	Refined pasta, rice, semolina	food item	-0.0180649	0.457196	0.746523
msp_1147	Sandwiches & burgers	food item	-0.0170948	0.481719	0.763089
msp_1147	Sugar-sweetened beverages	food item	-0.0215461	0.375202	0.688842
msp_1147	Raw vegetables	food item	0.0075143	0.757144	0.904904
msp_1147	Nuts	food item	0.0419959	0.0838118	0.353183
msp_1147	Coffee	food item	0.0444066	0.0675002	0.316748
msp_1147	Vegetable soups	food item	0.0226021	0.352244	0.672227
msp_1147	Spirits	food item	0.0363771	0.134265	0.44427
msp_1147	Wine	food item	0.0429333	0.077126	0.33774
msp_1147	Other fresh fruits	food item	0.0262161	0.280573	0.612053
msp_1147	Pizzas, crepes, and croque-monsieurs	food item	0.00884506	0.715858	0.888281
msp_1147	Sauces for meat dishes	food item	-0.0218633	0.368211	0.683503
msp_1147	French fries	food item	0.0084737	0.727301	0.892457
msp_1147	Pastries	food item	0.00448092	0.853699	0.945887
msp_1147	Sauces for starchy foods	food item	-0.0521622	0.0317097	0.215372
msp_1147	Citrus fruits & berries	food item	0.012414	0.609434	0.835637
msp_1147	Whole grain bread & toasts	food item	0.0251549	0.300508	0.629957
msp_1147	Plain unsweetened yogurts & fromage blanc	food item	0.0447915	0.18737	0.516725
msp_1147	Starch-based mixed dishes	food item	-0.0172154	0.478634	0.761198
msp_1147	Reduced-sugar beverages	food item	-0.0218576	0.368335	0.683561
msp_1147	Non-fried potatoes	food item	-0.0471394	0.0522623	0.278397
msp_1147	Unsalted nuts	food item	-0.02051	0.398602	0.706322
msp_1148	Refined pasta, rice, semolina	food item	0.00453355	0.852001	0.945161
msp_1148	Sandwiches & burgers	food item	0.036299	0.135103	0.445963
msp_1148	Sugar-sweetened beverages	food item	-0.00894303	0.712849	0.88677
msp_1148	Raw vegetables	food item	-0.0127025	0.601145	0.831238
msp_1148	Nuts	food item	0.00696861	0.774283	0.912076
msp_1148	Coffee	food item	0.0133065	0.583955	0.823664
msp_1148	Vegetable soups	food item	0.0148471	0.541185	0.799175
msp_1148	Spirits	food item	0.011734	0.629171	0.8471
msp_1148	Wine	food item	0.0244466	0.314328	0.642355
msp_1148	Other fresh fruits	food item	0.00511543	0.833268	0.937966
msp_1148	Pizzas, crepes, and croque-monsieurs	food item	-0.0124845	0.607402	0.834657
msp_1148	Sauces for meat dishes	food item	0.0222797	0.359157	0.676901
msp_1148	French fries	food item	0.0165968	0.49458	0.771674
msp_1148	Pastries	food item	0.0156585	0.519304	0.785777
msp_1148	Sauces for starchy foods	food item	0.0274723	0.258157	0.591174
msp_1148	Citrus fruits & berries	food item	-0.00825891	0.733949	0.89523
msp_1148	Whole grain bread & toasts	food item	0.0354604	0.144364	0.46044
msp_1148	Plain unsweetened yogurts & fromage blanc	food item	0.0435269	0.200144	0.531219
msp_1148	Starch-based mixed dishes	food item	0.0281484	0.24662	0.5797
msp_1148	Reduced-sugar beverages	food item	0.0226095	0.352087	0.672106
msp_1148	Non-fried potatoes	food item	-0.00275997	0.909572	0.968959
msp_1148	Unsalted nuts	food item	-0.026398	0.277248	0.608699
msp_1149	Refined pasta, rice, semolina	food item	-0.00648313	0.789625	0.918668
msp_1149	Sandwiches & burgers	food item	0.0219393	0.366549	0.682996
msp_1149	Sugar-sweetened beverages	food item	-0.0189631	0.43513	0.732063
msp_1149	Raw vegetables	food item	-0.0550529	0.023374	0.183021
msp_1149	Nuts	food item	-0.043708	0.0719339	0.327008
msp_1149	Coffee	food item	0.04042	0.0961021	0.377777
msp_1149	Vegetable soups	food item	0.0164551	0.498274	0.773804
msp_1149	Spirits	food item	-0.012684	0.601675	0.831472
msp_1149	Wine	food item	0.0444031	0.0675216	0.316813
msp_1149	Other fresh fruits	food item	-0.0105241	0.664941	0.864611
msp_1149	Pizzas, crepes, and croque-monsieurs	food item	0.0143403	0.555081	0.806906
msp_1149	Sauces for meat dishes	food item	0.017991	0.459041	0.747989
msp_1149	French fries	food item	0.0455449	0.0607593	0.300375
msp_1149	Pastries	food item	0.034872	0.151147	0.469776
msp_1149	Sauces for starchy foods	food item	-0.00143147	0.953025	0.984288
msp_1149	Citrus fruits & berries	food item	-0.0378366	0.119325	0.420275
msp_1149	Whole grain bread & toasts	food item	-0.0128969	0.595588	0.829156
msp_1149	Plain unsweetened yogurts & fromage blanc	food item	-0.0519796	0.125956	0.431005
msp_1149	Starch-based mixed dishes	food item	0.000925183	0.969629	0.990558
msp_1149	Reduced-sugar beverages	food item	-0.0302039	0.21378	0.544744
msp_1149	Non-fried potatoes	food item	0.0603084	0.0129887	0.131127
msp_1149	Unsalted nuts	food item	-0.00715539	0.768404	0.909246
msp_1150	Refined pasta, rice, semolina	food item	0.0274994	0.257687	0.590605
msp_1150	Sandwiches & burgers	food item	0.0425226	0.0799997	0.344352
msp_1150	Sugar-sweetened beverages	food item	0.0101898	0.674967	0.869619
msp_1150	Raw vegetables	food item	-0.0389579	0.108756	0.402112
msp_1150	Nuts	food item	0.0126398	0.602942	0.832112
msp_1150	Coffee	food item	0.0506906	0.0368549	0.232855
msp_1150	Vegetable soups	food item	0.0116667	0.631138	0.848583
msp_1150	Spirits	food item	-0.0010638	0.965082	0.988833
msp_1150	Wine	food item	0.0407741	0.0932218	0.372782
msp_1150	Other fresh fruits	food item	0.0106783	0.660338	0.86226
msp_1150	Pizzas, crepes, and croque-monsieurs	food item	0.0709897	0.0034438	0.0594742
msp_1150	Sauces for meat dishes	food item	-0.0265988	0.273609	0.604847
msp_1150	French fries	food item	0.0430099	0.0765991	0.336672
msp_1150	Pastries	food item	0.0416258	0.0865779	0.359609
msp_1150	Sauces for starchy foods	food item	0.0500831	0.0391773	0.240554
msp_1150	Citrus fruits & berries	food item	-0.0258784	0.286818	0.61804
msp_1150	Whole grain bread & toasts	food item	-0.0109831	0.651275	0.858718
msp_1150	Plain unsweetened yogurts & fromage blanc	food item	0.0351676	0.300701	0.6302
msp_1150	Starch-based mixed dishes	food item	-0.00465756	0.848001	0.943478
msp_1150	Reduced-sugar beverages	food item	-0.000435304	0.985708	0.995699
msp_1150	Non-fried potatoes	food item	0.00889215	0.714411	0.887563
msp_1150	Unsalted nuts	food item	-0.0183264	0.450708	0.743038
msp_1151	Refined pasta, rice, semolina	food item	0.0337501	0.164747	0.486533
msp_1151	Sandwiches & burgers	food item	-0.0392629	0.106013	0.397077
msp_1151	Sugar-sweetened beverages	food item	-0.0310201	0.201655	0.532537
msp_1151	Raw vegetables	food item	0.00845479	0.727886	0.892644
msp_1151	Nuts	food item	0.0361082	0.137169	0.449254
msp_1151	Coffee	food item	0.00685572	0.777843	0.91351
msp_1151	Vegetable soups	food item	0.0252529	0.29863	0.62884
msp_1151	Spirits	food item	-0.00121546	0.960107	0.986745
msp_1151	Wine	food item	0.0144814	0.551193	0.804846
msp_1151	Other fresh fruits	food item	0.0264836	0.275692	0.607095
msp_1151	Pizzas, crepes, and croque-monsieurs	food item	-0.0290621	0.23161	0.564785
msp_1151	Sauces for meat dishes	food item	-0.0668329	0.00589801	0.0821283
msp_1151	French fries	food item	-0.014522	0.550078	0.804112
msp_1151	Pastries	food item	0.0417779	0.0854319	0.356804
msp_1151	Sauces for starchy foods	food item	-0.0480196	0.0480132	0.266508
msp_1151	Citrus fruits & berries	food item	7.32011e-05	0.997596	0.999293
