## Supplementary material for "Gut microbiome stratification reveals functional metabolic signatures linked to host health": Supp. Table (part 8 of 10)

### Sheet: 8 (continued)
MSP	variable	type	rho	kruskal_p_value	kruskal_p_adj
msp_1151	Whole grain bread & toasts	food item	-0.0163294	0.50156	0.775492
msp_1151	Plain unsweetened yogurts & fromage blanc	food item	-0.053941	0.112271	0.40782
msp_1151	Starch-based mixed dishes	food item	-0.0435052	0.0732642	0.329475
msp_1151	Reduced-sugar beverages	food item	-0.0257351	0.289494	0.620227
msp_1151	Non-fried potatoes	food item	0.0105601	0.663866	0.863943
msp_1151	Unsalted nuts	food item	-0.0263239	0.278598	0.610313
msp_1152	Refined pasta, rice, semolina	food item	0.0240639	0.321967	0.647821
msp_1152	Sandwiches & burgers	food item	0.011212	0.644502	0.855391
msp_1152	Sugar-sweetened beverages	food item	-0.0245018	0.313236	0.641382
msp_1152	Raw vegetables	food item	-0.00481713	0.84286	0.941711
msp_1152	Nuts	food item	0.0170008	0.484134	0.765076
msp_1152	Coffee	food item	-0.020478	0.399338	0.706611
msp_1152	Vegetable soups	food item	0.0206691	0.394953	0.70374
msp_1152	Spirits	food item	-0.00709508	0.770301	0.910198
msp_1152	Wine	food item	-0.00446629	0.854171	0.946064
msp_1152	Other fresh fruits	food item	-0.0486796	0.045021	0.257952
msp_1152	Pizzas, crepes, and croque-monsieurs	food item	-0.0338463	0.163544	0.48557
msp_1152	Sauces for meat dishes	food item	0.0114721	0.636842	0.851495
msp_1152	French fries	food item	-0.0239423	0.324419	0.650363
msp_1152	Pastries	food item	-0.0105271	0.664853	0.864545
msp_1152	Sauces for starchy foods	food item	-0.0341226	0.160132	0.481495
msp_1152	Citrus fruits & berries	food item	-0.0448296	0.0649266	0.310464
msp_1152	Whole grain bread & toasts	food item	0.00355214	0.88378	0.958867
msp_1152	Plain unsweetened yogurts & fromage blanc	food item	-0.0480579	0.157171	0.477283
msp_1152	Starch-based mixed dishes	food item	0.0174198	0.473425	0.758185
msp_1152	Reduced-sugar beverages	food item	-0.0203274	0.402816	0.709081
msp_1152	Non-fried potatoes	food item	-0.00420347	0.862665	0.949141
msp_1152	Unsalted nuts	food item	-0.000481799	0.984181	0.995344
msp_1153	Refined pasta, rice, semolina	food item	-0.00429916	0.859571	0.947336
msp_1153	Sandwiches & burgers	food item	0.0574096	0.0180554	0.157566
msp_1153	Sugar-sweetened beverages	food item	0.0109622	0.651894	0.858718
msp_1153	Raw vegetables	food item	0.0264776	0.2758	0.607142
msp_1153	Nuts	food item	0.0252418	0.298841	0.628907
msp_1153	Coffee	food item	0.0180209	0.458294	0.747516
msp_1153	Vegetable soups	food item	0.038504	0.112942	0.409244
msp_1153	Spirits	food item	-0.00525782	0.828698	0.936493
msp_1153	Wine	food item	0.00495559	0.838405	0.939921
msp_1153	Other fresh fruits	food item	0.0232079	0.339486	0.661989
msp_1153	Pizzas, crepes, and croque-monsieurs	food item	0.0148459	0.541218	0.799175
msp_1153	Sauces for meat dishes	food item	0.0198486	0.41399	0.717105
msp_1153	French fries	food item	-0.00635918	0.793555	0.920772
msp_1153	Pastries	food item	0.0184625	0.447352	0.740882
msp_1153	Sauces for starchy foods	food item	-0.0169429	0.485624	0.76629
msp_1153	Citrus fruits & berries	food item	-0.00570424	0.814408	0.930347
msp_1153	Whole grain bread & toasts	food item	0.0225408	0.353552	0.673123
msp_1153	Plain unsweetened yogurts & fromage blanc	food item	-0.0079968	0.814003	0.930048
msp_1153	Starch-based mixed dishes	food item	0.0166303	0.49371	0.771262
msp_1153	Reduced-sugar beverages	food item	0.0204098	0.400912	0.70816
msp_1153	Non-fried potatoes	food item	-0.00690286	0.776356	0.912707
msp_1153	Unsalted nuts	food item	0.022764	0.348804	0.669417
msp_1154	Refined pasta, rice, semolina	food item	-0.0140219	0.5639	0.811945
msp_1154	Sandwiches & burgers	food item	-0.0397519	0.10173	0.389056
msp_1154	Sugar-sweetened beverages	food item	-0.0290081	0.232479	0.565748
msp_1154	Raw vegetables	food item	0.0122264	0.61485	0.838412
msp_1154	Nuts	food item	0.0471305	0.0523069	0.278436
msp_1154	Coffee	food item	-0.0158034	0.515445	0.783661
msp_1154	Vegetable soups	food item	0.00232045	0.923924	0.973664
msp_1154	Spirits	food item	0.0130957	0.589927	0.826582
msp_1154	Wine	food item	-0.0530216	0.0289998	0.205674
msp_1154	Other fresh fruits	food item	0.000932769	0.96938	0.990361
msp_1154	Pizzas, crepes, and croque-monsieurs	food item	-0.0318092	0.190416	0.521321
msp_1154	Sauces for meat dishes	food item	-0.025815	0.287999	0.619131
msp_1154	French fries	food item	0.00474845	0.845072	0.942315
msp_1154	Pastries	food item	-0.0439808	0.0701748	0.322837
msp_1154	Sauces for starchy foods	food item	-0.0443568	0.0678084	0.317565
msp_1154	Citrus fruits & berries	food item	0.00868629	0.720743	0.890062
msp_1154	Whole grain bread & toasts	food item	-0.0141035	0.561632	0.810712
msp_1154	Plain unsweetened yogurts & fromage blanc	food item	-0.0171151	0.614575	0.838278
msp_1154	Starch-based mixed dishes	food item	-0.0371264	0.126424	0.431911
msp_1154	Reduced-sugar beverages	food item	-0.0240659	0.321926	0.647789
msp_1154	Non-fried potatoes	food item	0.0103726	0.669478	0.867261
msp_1154	Unsalted nuts	food item	-0.0265349	0.274762	0.606187
msp_1155	Refined pasta, rice, semolina	food item	0.0491956	0.0427923	0.251358
msp_1155	Sandwiches & burgers	food item	0.0602398	0.0130922	0.131771
msp_1155	Sugar-sweetened beverages	food item	0.0425484	0.0798166	0.344188
msp_1155	Raw vegetables	food item	-0.00728857	0.76422	0.90746
msp_1155	Nuts	food item	0.00462569	0.849028	0.943896
msp_1155	Coffee	food item	0.0130961	0.589917	0.826582
msp_1155	Vegetable soups	food item	0.0238348	0.326597	0.651943
msp_1155	Spirits	food item	0.0261265	0.28222	0.613585
msp_1155	Wine	food item	0.019103	0.431749	0.730463
msp_1155	Other fresh fruits	food item	-0.0204257	0.400544	0.707895
msp_1155	Pizzas, crepes, and croque-monsieurs	food item	0.0494053	0.0419134	0.248692
msp_1155	Sauces for meat dishes	food item	0.0180162	0.45841	0.747676
msp_1155	French fries	food item	0.0420093	0.0837132	0.353072
msp_1155	Pastries	food item	0.0537282	0.0269231	0.197714
msp_1155	Sauces for starchy foods	food item	0.022699	0.350184	0.670694
msp_1155	Citrus fruits & berries	food item	-0.0125843	0.604534	0.83297
msp_1155	Whole grain bread & toasts	food item	-0.00399909	0.869281	0.951636
msp_1155	Plain unsweetened yogurts & fromage blanc	food item	-0.0102691	0.762561	0.906556
msp_1155	Starch-based mixed dishes	food item	-0.0122365	0.61456	0.838278
msp_1155	Reduced-sugar beverages	food item	0.0591194	0.014891	0.141532
msp_1155	Non-fried potatoes	food item	0.0396256	0.102823	0.39125
msp_1155	Unsalted nuts	food item	0.0236782	0.329787	0.654901
msp_1156	Refined pasta, rice, semolina	food item	0.0850488	0.000454391	0.0165591
msp_1156	Sandwiches & burgers	food item	0.0503688	0.0380697	0.236613
msp_1156	Sugar-sweetened beverages	food item	0.0229687	0.344487	0.666348
msp_1156	Raw vegetables	food item	-0.0621522	0.0104621	0.115751
msp_1156	Nuts	food item	-0.0492753	0.0424566	0.250317
msp_1156	Coffee	food item	0.00878482	0.71771	0.889007
msp_1156	Vegetable soups	food item	-0.0362924	0.135175	0.446061
msp_1156	Spirits	food item	0.0172772	0.477055	0.760541
msp_1156	Wine	food item	0.000643819	0.978863	0.993617
msp_1156	Other fresh fruits	food item	-0.0776378	0.00137527	0.0335552
msp_1156	Pizzas, crepes, and croque-monsieurs	food item	0.049499	0.0415261	0.247515
msp_1156	Sauces for meat dishes	food item	0.0279463	0.250031	0.58305
msp_1156	French fries	food item	0.0455558	0.0606974	0.300247
msp_1156	Pastries	food item	0.0106157	0.662204	0.863296
msp_1156	Sauces for starchy foods	food item	0.0356953	0.141722	0.45619
msp_1156	Citrus fruits & berries	food item	-0.0686606	0.00467124	0.0714452
msp_1156	Whole grain bread & toasts	food item	-0.0482288	0.0470472	0.263788
msp_1156	Plain unsweetened yogurts & fromage blanc	food item	-0.0126961	0.708757	0.884603
msp_1156	Starch-based mixed dishes	food item	0.0334605	0.168402	0.491815
msp_1156	Reduced-sugar beverages	food item	0.0147129	0.544847	0.801124
msp_1156	Non-fried potatoes	food item	0.0229609	0.34465	0.666449
msp_1156	Unsalted nuts	food item	-0.0315374	0.194234	0.525735
msp_1157	Refined pasta, rice, semolina	food item	-0.0581862	0.0165517	0.150144
msp_1157	Sandwiches & burgers	food item	0.00206172	0.932385	0.976453
msp_1157	Sugar-sweetened beverages	food item	-0.0565913	0.0197681	0.166724
msp_1157	Raw vegetables	food item	0.0361218	0.137021	0.44896
msp_1157	Nuts	food item	0.0569609	0.0189777	0.162342
msp_1157	Coffee	food item	-0.0133051	0.583995	0.823664
msp_1157	Vegetable soups	food item	0.034322	0.157702	0.478104
msp_1157	Spirits	food item	0.0120863	0.61891	0.840706
msp_1157	Wine	food item	0.0173794	0.474452	0.75876
msp_1157	Other fresh fruits	food item	0.0164197	0.499199	0.77418
msp_1157	Pizzas, crepes, and croque-monsieurs	food item	-0.0458722	0.0589273	0.295537
msp_1157	Sauces for meat dishes	food item	0.0466223	0.0549019	0.285291
msp_1157	French fries	food item	-0.0625244	0.0100085	0.112931
msp_1157	Pastries	food item	-0.0307451	0.205682	0.537025
msp_1157	Sauces for starchy foods	food item	-0.0468279	0.0538394	0.282213
msp_1157	Citrus fruits & berries	food item	-0.00199862	0.93445	0.976757
msp_1157	Whole grain bread & toasts	food item	0.0880096	0.000284711	0.0120653
msp_1157	Plain unsweetened yogurts & fromage blanc	food item	0.0262441	0.439984	0.735559
msp_1157	Starch-based mixed dishes	food item	-0.0239595	0.324071	0.649939
msp_1157	Reduced-sugar beverages	food item	0.0210366	0.386601	0.697257
msp_1157	Non-fried potatoes	food item	-0.0130766	0.59047	0.826988
msp_1157	Unsalted nuts	food item	0.0548128	0.0239854	0.185753
msp_1158	Refined pasta, rice, semolina	food item	-0.0105686	0.663611	0.863909
msp_1158	Sandwiches & burgers	food item	-0.0432475	0.0749842	0.333355
msp_1158	Sugar-sweetened beverages	food item	-0.0546843	0.0243185	0.187559
msp_1158	Raw vegetables	food item	-0.0105935	0.662868	0.863726
msp_1158	Nuts	food item	0.00228075	0.925222	0.974197
msp_1158	Coffee	food item	-0.0113258	0.641146	0.85386
msp_1158	Vegetable soups	food item	0.0146952	0.545331	0.801274
msp_1158	Spirits	food item	-0.00745776	0.758914	0.905229
msp_1158	Wine	food item	-0.0460208	0.0581113	0.293229
msp_1158	Other fresh fruits	food item	0.0109322	0.652785	0.858789
msp_1158	Pizzas, crepes, and croque-monsieurs	food item	-0.0326074	0.179524	0.506077
msp_1158	Sauces for meat dishes	food item	-0.0197155	0.417128	0.719504
msp_1158	French fries	food item	-0.0161191	0.507089	0.778719
msp_1158	Pastries	food item	-0.0506247	0.0371009	0.233689
msp_1158	Sauces for starchy foods	food item	-0.039305	0.105639	0.396276
msp_1158	Citrus fruits & berries	food item	0.0155264	0.522834	0.788418
msp_1158	Whole grain bread & toasts	food item	0.00531611	0.826828	0.935768
msp_1158	Plain unsweetened yogurts & fromage blanc	food item	0.00917261	0.787269	0.917405
msp_1158	Starch-based mixed dishes	food item	-0.0100139	0.680263	0.872335
msp_1158	Reduced-sugar beverages	food item	0.0105469	0.664259	0.864099
msp_1158	Non-fried potatoes	food item	-0.0621908	0.0104142	0.115492
msp_1158	Unsalted nuts	food item	-0.00368009	0.879625	0.956649
msp_1159	Refined pasta, rice, semolina	food item	-0.0298441	0.219288	0.550399
msp_1159	Sandwiches & burgers	food item	-0.0040243	0.868464	0.951533
msp_1159	Sugar-sweetened beverages	food item	-0.00125732	0.958735	0.986335
msp_1159	Raw vegetables	food item	-0.04734	0.0512671	0.275677
msp_1159	Nuts	food item	-0.00760392	0.75434	0.9037
msp_1159	Coffee	food item	0.0983635	4.95558e-05	0.00363358
msp_1159	Vegetable soups	food item	0.0276883	0.254432	0.587026
msp_1159	Spirits	food item	0.0302728	0.212737	0.544069
msp_1159	Wine	food item	0.00755889	0.755748	0.904458
msp_1159	Other fresh fruits	food item	-0.00705153	0.771671	0.91076
msp_1159	Pizzas, crepes, and croque-monsieurs	food item	0.0120715	0.619341	0.840819
msp_1159	Sauces for meat dishes	food item	-0.00985219	0.685148	0.874328
msp_1159	French fries	food item	0.0110216	0.650133	0.858432
msp_1159	Pastries	food item	0.0738445	0.00234221	0.0473908
msp_1159	Sauces for starchy foods	food item	0.0652885	0.00715306	0.092332
msp_1159	Citrus fruits & berries	food item	0.0136861	0.573272	0.817944
msp_1159	Whole grain bread & toasts	food item	0.0399883	0.0997092	0.385137
msp_1159	Plain unsweetened yogurts & fromage blanc	food item	0.0263982	0.437303	0.733604
msp_1159	Starch-based mixed dishes	food item	0.035084	0.148675	0.466536
msp_1159	Reduced-sugar beverages	food item	-0.00610033	0.80178	0.924696
msp_1159	Non-fried potatoes	food item	-0.0181692	0.454602	0.744376
msp_1159	Unsalted nuts	food item	-0.0328374	0.176473	0.502117
msp_1160	Refined pasta, rice, semolina	food item	-0.0221321	0.36235	0.679152
msp_1160	Sandwiches & burgers	food item	-0.0265752	0.274033	0.605379
msp_1160	Sugar-sweetened beverages	food item	-0.0505194	0.0374971	0.234868
msp_1160	Raw vegetables	food item	0.0178028	0.463754	0.751121
msp_1160	Nuts	food item	0.0538465	0.0265884	0.196337
msp_1160	Coffee	food item	0.004841	0.842092	0.941437
msp_1160	Vegetable soups	food item	-0.0110277	0.649952	0.858383
msp_1160	Spirits	food item	-0.0107869	0.657103	0.860714
msp_1160	Wine	food item	-0.043543	0.0730148	0.328892
msp_1160	Other fresh fruits	food item	0.0266297	0.273051	0.604664
msp_1160	Pizzas, crepes, and croque-monsieurs	food item	-0.0257915	0.28844	0.619564
msp_1160	Sauces for meat dishes	food item	-0.0462297	0.0569791	0.290818
msp_1160	French fries	food item	-0.0757255	0.00180391	0.0401566
msp_1160	Pastries	food item	-0.0794692	0.00105472	0.0281307
msp_1160	Sauces for starchy foods	food item	-0.0315704	0.193767	0.525317
msp_1160	Citrus fruits & berries	food item	0.0313068	0.197517	0.52882
msp_1160	Whole grain bread & toasts	food item	0.0483084	0.0466839	0.263004
msp_1160	Plain unsweetened yogurts & fromage blanc	food item	-0.00855097	0.801374	0.924486
msp_1160	Starch-based mixed dishes	food item	-0.0323488	0.183001	0.511576
msp_1160	Reduced-sugar beverages	food item	-0.0447568	0.0653638	0.31143
msp_1160	Non-fried potatoes	food item	-0.0498677	0.0400299	0.243234
msp_1160	Unsalted nuts	food item	-0.0255758	0.292491	0.622847
msp_1161	Refined pasta, rice, semolina	food item	-0.0341477	0.159825	0.481324
msp_1161	Sandwiches & burgers	food item	-0.0283391	0.243433	0.577582
msp_1161	Sugar-sweetened beverages	food item	-0.0161786	0.505521	0.778148
msp_1161	Raw vegetables	food item	0.0356043	0.142742	0.457377
msp_1161	Nuts	food item	0.0281433	0.246706	0.5797
msp_1161	Coffee	food item	-0.0202782	0.403956	0.70975
msp_1161	Vegetable soups	food item	0.0164401	0.498664	0.77398
msp_1161	Spirits	food item	-0.011713	0.629782	0.847297
msp_1161	Wine	food item	-0.0292337	0.228866	0.561623
msp_1161	Other fresh fruits	food item	-0.00396626	0.870345	0.952433
msp_1161	Pizzas, crepes, and croque-monsieurs	food item	-0.0157919	0.515751	0.783825
msp_1161	Sauces for meat dishes	food item	-0.0110301	0.649882	0.85837
msp_1161	French fries	food item	-0.0124118	0.609497	0.835652
msp_1161	Pastries	food item	-0.051298	0.0346508	0.225892
msp_1161	Sauces for starchy foods	food item	-0.0163001	0.50233	0.775955
msp_1161	Citrus fruits & berries	food item	-0.0290916	0.231137	0.564279
msp_1161	Whole grain bread & toasts	food item	0.00631686	0.794898	0.921223
msp_1161	Plain unsweetened yogurts & fromage blanc	food item	-0.0436451	0.198924	0.530098
msp_1161	Starch-based mixed dishes	food item	-0.000743637	0.975587	0.992542
msp_1161	Reduced-sugar beverages	food item	0.0326738	0.178639	0.504918
msp_1161	Non-fried potatoes	food item	0.0028883	0.905386	0.96719
msp_1161	Unsalted nuts	food item	-0.00831558	0.732193	0.894501
msp_1162	Refined pasta, rice, semolina	food item	-0.0305254	0.208942	0.539603
msp_1162	Sandwiches & burgers	food item	-0.0365027	0.132926	0.442401
msp_1162	Sugar-sweetened beverages	food item	-0.0316231	0.193024	0.524623
msp_1162	Raw vegetables	food item	0.0433484	0.0743067	0.331864
msp_1162	Nuts	food item	0.0161944	0.505106	0.777774
msp_1162	Coffee	food item	0.00162502	0.946683	0.981576
msp_1162	Vegetable soups	food item	0.00266175	0.912777	0.969579
msp_1162	Spirits	food item	0.0226804	0.350579	0.670932
msp_1162	Wine	food item	-0.000886379	0.970902	0.990929
msp_1162	Other fresh fruits	food item	0.0727969	0.00270217	0.0513642
msp_1162	Pizzas, crepes, and croque-monsieurs	food item	-0.0592146	0.01473	0.140592
msp_1162	Sauces for meat dishes	food item	-0.0210655	0.38595	0.696957
msp_1162	French fries	food item	-0.0445258	0.0667665	0.315107
msp_1162	Pastries	food item	0.00765156	0.752851	0.903016
msp_1162	Sauces for starchy foods	food item	-0.0300025	0.216851	0.547795
msp_1162	Citrus fruits & berries	food item	0.0401251	0.0985549	0.382722
msp_1162	Whole grain bread & toasts	food item	0.033537	0.16743	0.490504
msp_1162	Plain unsweetened yogurts & fromage blanc	food item	0.022764	0.502993	0.776385
msp_1162	Starch-based mixed dishes	food item	-0.0770671	0.00149218	0.0353745
msp_1162	Reduced-sugar beverages	food item	0.000828403	0.972805	0.991509
msp_1162	Non-fried potatoes	food item	-0.00994655	0.682296	0.873262
msp_1162	Unsalted nuts	food item	0.0640742	0.00830273	0.101579
msp_1163	Refined pasta, rice, semolina	food item	-0.035068	0.148861	0.466794
msp_1163	Sandwiches & burgers	food item	-0.0181609	0.45481	0.744523
msp_1163	Sugar-sweetened beverages	food item	0.0025144	0.917587	0.971745
msp_1163	Raw vegetables	food item	0.0285308	0.240258	0.573902
msp_1163	Nuts	food item	0.0430396	0.0763953	0.336411
msp_1163	Coffee	food item	0.00964047	0.691563	0.877855
msp_1163	Vegetable soups	food item	-0.00802937	0.741074	0.898194
msp_1163	Spirits	food item	0.034732	0.152795	0.471567
msp_1163	Wine	food item	-0.00920977	0.704681	0.883833
msp_1163	Other fresh fruits	food item	-0.0172241	0.47841	0.761013
msp_1163	Pizzas, crepes, and croque-monsieurs	food item	-0.00591849	0.807571	0.927294
msp_1163	Sauces for meat dishes	food item	-0.0251838	0.299953	0.62956
msp_1163	French fries	food item	-0.0175688	0.46965	0.755811
msp_1163	Pastries	food item	-0.00510572	0.83358	0.938102
msp_1163	Sauces for starchy foods	food item	-0.0124849	0.607391	0.834657
msp_1163	Citrus fruits & berries	food item	0.00336592	0.889833	0.96153
msp_1163	Whole grain bread & toasts	food item	0.0569542	0.0189918	0.162384
msp_1163	Plain unsweetened yogurts & fromage blanc	food item	-0.0170189	0.616567	0.839279
msp_1163	Starch-based mixed dishes	food item	-0.0604141	0.0128303	0.130024
msp_1163	Reduced-sugar beverages	food item	-0.0222741	0.359278	0.676901
msp_1163	Non-fried potatoes	food item	-0.0478027	0.0490326	0.269293
msp_1163	Unsalted nuts	food item	0.0248822	0.305781	0.635756
msp_1164	Refined pasta, rice, semolina	food item	-0.0289658	0.233161	0.566496
msp_1164	Sandwiches & burgers	food item	-0.022353	0.357577	0.676513
msp_1164	Sugar-sweetened beverages	food item	-0.0190821	0.432254	0.730886
msp_1164	Raw vegetables	food item	0.0387468	0.110687	0.405052
msp_1164	Nuts	food item	0.0400377	0.0992917	0.384254
msp_1164	Coffee	food item	0.0562338	0.0205596	0.17056
msp_1164	Vegetable soups	food item	0.0602627	0.0130576	0.131544
msp_1164	Spirits	food item	0.0275706	0.256457	0.589022
msp_1164	Wine	food item	0.0260197	0.284192	0.615428
msp_1164	Other fresh fruits	food item	0.00433003	0.858573	0.947197
msp_1164	Pizzas, crepes, and croque-monsieurs	food item	0.00828778	0.733054	0.895027
msp_1164	Sauces for meat dishes	food item	-0.00798067	0.742589	0.898638
msp_1164	French fries	food item	0.0022029	0.927768	0.975137
msp_1164	Pastries	food item	-0.00821505	0.735308	0.895711
msp_1164	Sauces for starchy foods	food item	-0.0269623	0.267104	0.599158
msp_1164	Citrus fruits & berries	food item	0.00522962	0.829602	0.936647
msp_1164	Whole grain bread & toasts	food item	0.0292539	0.228543	0.561191
msp_1164	Plain unsweetened yogurts & fromage blanc	food item	0.0074746	0.825948	0.93532
msp_1164	Starch-based mixed dishes	food item	0.0141617	0.560019	0.809644
msp_1164	Reduced-sugar beverages	food item	-0.0177341	0.46548	0.752535
msp_1164	Non-fried potatoes	food item	0.00471477	0.846157	0.942816
msp_1164	Unsalted nuts	food item	0.0166977	0.491961	0.770129
msp_1165	Refined pasta, rice, semolina	food item	0.0340354	0.161203	0.482357
msp_1165	Sandwiches & burgers	food item	0.025108	0.301412	0.630729
msp_1165	Sugar-sweetened beverages	food item	-0.00688535	0.776908	0.91295
msp_1165	Raw vegetables	food item	-0.0363672	0.134371	0.444405
msp_1165	Nuts	food item	0.0416684	0.0862557	0.358838
msp_1165	Coffee	food item	0.0245737	0.311819	0.640399
msp_1165	Vegetable soups	food item	0.0341788	0.159444	0.480788
msp_1165	Spirits	food item	0.0274041	0.259341	0.591859
msp_1165	Wine	food item	0.000496528	0.983698	0.99529
msp_1165	Other fresh fruits	food item	0.0188286	0.438396	0.734284
msp_1165	Pizzas, crepes, and croque-monsieurs	food item	-0.0176088	0.468638	0.754752
msp_1165	Sauces for meat dishes	food item	0.0315984	0.193372	0.524909
msp_1165	French fries	food item	-0.0167814	0.489791	0.768687
msp_1165	Pastries	food item	-0.0492926	0.0423839	0.25013
msp_1165	Sauces for starchy foods	food item	-0.0147573	0.543634	0.800381
msp_1165	Citrus fruits & berries	food item	0.0214635	0.377035	0.690215
msp_1165	Whole grain bread & toasts	food item	0.0140814	0.562246	0.811089
msp_1165	Plain unsweetened yogurts & fromage blanc	food item	0.0049149	0.885031	0.9595
msp_1165	Starch-based mixed dishes	food item	0.0128581	0.596695	0.829222
msp_1165	Reduced-sugar beverages	food item	-0.0349107	0.150692	0.469297
msp_1165	Non-fried potatoes	food item	0.000667516	0.978085	0.993332
msp_1165	Unsalted nuts	food item	0.0411102	0.0905527	0.367866
msp_1166	Refined pasta, rice, semolina	food item	-0.0289088	0.234082	0.567332
msp_1166	Sandwiches & burgers	food item	-0.012356	0.611105	0.836568
msp_1166	Sugar-sweetened beverages	food item	-0.0369492	0.128245	0.435379
msp_1166	Raw vegetables	food item	0.018442	0.447856	0.741352
msp_1166	Nuts	food item	0.0371146	0.126545	0.432117
msp_1166	Coffee	food item	0.0284492	0.241606	0.575337
msp_1166	Vegetable soups	food item	0.0380017	0.11772	0.417518
msp_1166	Spirits	food item	0.0339495	0.162264	0.48409
msp_1166	Wine	food item	0.0134821	0.579003	0.820498
msp_1166	Other fresh fruits	food item	0.0135341	0.577538	0.819784
msp_1166	Pizzas, crepes, and croque-monsieurs	food item	0.00968544	0.690198	0.877551
msp_1166	Sauces for meat dishes	food item	0.0114247	0.638237	0.852104
msp_1166	French fries	food item	0.0185027	0.446363	0.740522
msp_1166	Pastries	food item	0.00178176	0.941549	0.979633
msp_1166	Sauces for starchy foods	food item	-0.011436	0.637904	0.851937
msp_1166	Citrus fruits & berries	food item	-0.0125719	0.60489	0.833083
msp_1166	Whole grain bread & toasts	food item	0.0657556	0.00675031	0.0890979
msp_1166	Plain unsweetened yogurts & fromage blanc	food item	0.0223947	0.509947	0.780153
msp_1166	Starch-based mixed dishes	food item	0.00326187	0.893218	0.962628
msp_1166	Reduced-sugar beverages	food item	-0.00508435	0.834266	0.93826
msp_1166	Non-fried potatoes	food item	0.0201708	0.40645	0.711701
msp_1166	Unsalted nuts	food item	0.0312472	0.198371	0.529777
msp_1167	Refined pasta, rice, semolina	food item	-0.0380974	0.116797	0.416462
msp_1167	Sandwiches & burgers	food item	-0.0295761	0.223457	0.555348
msp_1167	Sugar-sweetened beverages	food item	-0.055156	0.0231156	0.181765
msp_1167	Raw vegetables	food item	0.0688819	0.00453959	0.0703933
msp_1167	Nuts	food item	0.00708936	0.770481	0.910285
msp_1167	Coffee	food item	0.0813914	0.000793647	0.0236065
msp_1167	Vegetable soups	food item	-0.00507624	0.834527	0.93826
msp_1167	Spirits	food item	0.015922	0.512296	0.781641
msp_1167	Wine	food item	0.0369771	0.127957	0.43501
msp_1167	Other fresh fruits	food item	0.0186208	0.443468	0.738029
msp_1167	Pizzas, crepes, and croque-monsieurs	food item	-0.0678841	0.00516106	0.0761822
msp_1167	Sauces for meat dishes	food item	0.00853498	0.725409	0.891949
msp_1167	French fries	food item	-0.0406572	0.0941651	0.374292
msp_1167	Pastries	food item	-0.0183361	0.45047	0.74293
msp_1167	Sauces for starchy foods	food item	-0.0402094	0.0978487	0.381124
msp_1167	Citrus fruits & berries	food item	0.0406941	0.0938667	0.373887
msp_1167	Whole grain bread & toasts	food item	0.0278154	0.252257	0.585348
msp_1167	Plain unsweetened yogurts & fromage blanc	food item	-0.0254876	0.453284	0.744376
msp_1167	Starch-based mixed dishes	food item	-0.0347505	0.152576	0.471064
msp_1167	Reduced-sugar beverages	food item	-0.0306104	0.207677	0.538488
msp_1167	Non-fried potatoes	food item	0.00251124	0.917691	0.971745
msp_1167	Unsalted nuts	food item	-0.0368896	0.128863	0.436409
msp_1168	Refined pasta, rice, semolina	food item	0.000889582	0.970797	0.990918
msp_1168	Sandwiches & burgers	food item	0.0178439	0.462722	0.750317
msp_1168	Sugar-sweetened beverages	food item	0.0554105	0.0224885	0.178927
msp_1168	Raw vegetables	food item	-0.0271105	0.264481	0.596242
msp_1168	Nuts	food item	-0.0418027	0.0852466	0.356294
msp_1168	Coffee	food item	-0.0417711	0.0854831	0.356892
msp_1168	Vegetable soups	food item	-0.0232057	0.339531	0.661997
msp_1168	Spirits	food item	-0.00236379	0.922508	0.973345
msp_1168	Wine	food item	-0.0451021	0.0633118	0.306643
msp_1168	Other fresh fruits	food item	-0.0393791	0.104983	0.395144
msp_1168	Pizzas, crepes, and croque-monsieurs	food item	0.0172293	0.478279	0.761003
msp_1168	Sauces for meat dishes	food item	0.0200323	0.409681	0.714092
msp_1168	French fries	food item	-0.0080815	0.739454	0.897354
msp_1168	Pastries	food item	0.0154371	0.525226	0.789288
msp_1168	Sauces for starchy foods	food item	0.0100293	0.679799	0.87207
msp_1168	Citrus fruits & berries	food item	-0.0035349	0.88434	0.959165
msp_1168	Whole grain bread & toasts	food item	-0.0123727	0.610625	0.836366
msp_1168	Plain unsweetened yogurts & fromage blanc	food item	-0.0682751	0.0443299	0.256078
msp_1168	Starch-based mixed dishes	food item	-0.00672161	0.782078	0.915069
msp_1168	Reduced-sugar beverages	food item	0.0440666	0.0696292	0.321672
msp_1168	Non-fried potatoes	food item	-0.0221925	0.361041	0.678043
msp_1168	Unsalted nuts	food item	-0.00960556	0.692622	0.878443
msp_1169c	Refined pasta, rice, semolina	food item	0.0205074	0.398661	0.706322
msp_1169c	Sandwiches & burgers	food item	0.0181906	0.454072	0.744376
msp_1169c	Sugar-sweetened beverages	food item	-0.0109446	0.652416	0.858718
msp_1169c	Raw vegetables	food item	0.03131	0.197471	0.52882
msp_1169c	Nuts	food item	0.0368657	0.129111	0.436409
msp_1169c	Coffee	food item	0.000830178	0.972747	0.991473
msp_1169c	Vegetable soups	food item	0.0186495	0.442764	0.737433
msp_1169c	Spirits	food item	-0.0029698	0.90273	0.966378
msp_1169c	Wine	food item	0.0166478	0.493256	0.770836
msp_1169c	Other fresh fruits	food item	0.018219	0.453366	0.744376
msp_1169c	Pizzas, crepes, and croque-monsieurs	food item	0.018492	0.446627	0.740553
msp_1169c	Sauces for meat dishes	food item	0.0321544	0.185647	0.514595
msp_1169c	French fries	food item	-0.0285828	0.239401	0.572899
msp_1169c	Pastries	food item	0.017511	0.471112	0.75678
msp_1169c	Sauces for starchy foods	food item	-0.0235724	0.331951	0.655699
msp_1169c	Citrus fruits & berries	food item	0.0235736	0.331928	0.655699
msp_1169c	Whole grain bread & toasts	food item	-0.00085446	0.97195	0.991248
msp_1169c	Plain unsweetened yogurts & fromage blanc	food item	#N/A	#N/A	#N/A
msp_1169c	Starch-based mixed dishes	food item	-0.0246276	0.310758	0.639344
msp_1169c	Reduced-sugar beverages	food item	-0.00907997	0.708651	0.884603
msp_1169c	Non-fried potatoes	food item	-0.0206638	0.395075	0.703745
msp_1169c	Unsalted nuts	food item	0.0348017	0.151973	0.470153
msp_1170	Refined pasta, rice, semolina	food item	0.00103513	0.966022	0.989179
msp_1170	Sandwiches & burgers	food item	-0.0284759	0.241163	0.574971
msp_1170	Sugar-sweetened beverages	food item	-0.0380366	0.117382	0.417081
msp_1170	Raw vegetables	food item	0.00859302	0.723618	0.891307
msp_1170	Nuts	food item	0.0479395	0.0483875	0.267265
msp_1170	Coffee	food item	0.00599365	0.805176	0.926164
msp_1170	Vegetable soups	food item	0.0424134	0.0807782	0.34641
msp_1170	Spirits	food item	0.0137559	0.571319	0.816499
msp_1170	Wine	food item	-0.0209524	0.388506	0.698773
msp_1170	Other fresh fruits	food item	0.0355414	0.143449	0.458842
msp_1170	Pizzas, crepes, and croque-monsieurs	food item	0.00781307	0.747809	0.900563
msp_1170	Sauces for meat dishes	food item	0.0104319	0.667701	0.866125
msp_1170	French fries	food item	0.00908635	0.708456	0.884603
msp_1170	Pastries	food item	-0.00810011	0.738876	0.89733
msp_1170	Sauces for starchy foods	food item	0.0139207	0.566715	0.813448
msp_1170	Citrus fruits & berries	food item	0.0476342	0.0498367	0.271613
msp_1170	Whole grain bread & toasts	food item	0.060688	0.0124282	0.127582
msp_1170	Plain unsweetened yogurts & fromage blanc	food item	0.105927	0.00177746	0.0397961
msp_1170	Starch-based mixed dishes	food item	0.0165362	0.496159	0.772677
msp_1170	Reduced-sugar beverages	food item	-0.0315563	0.193967	0.525437
msp_1170	Non-fried potatoes	food item	0.00449987	0.853088	0.945693
msp_1170	Unsalted nuts	food item	0.0581693	0.0165832	0.150344
msp_1171	Refined pasta, rice, semolina	food item	-0.0202543	0.404511	0.710272
msp_1171	Sandwiches & burgers	food item	-0.0110938	0.647996	0.857384
msp_1171	Sugar-sweetened beverages	food item	-0.001837	0.93974	0.978974
msp_1171	Raw vegetables	food item	0.0204966	0.398911	0.706378
msp_1171	Nuts	food item	0.0142285	0.55817	0.808648
msp_1171	Coffee	food item	0.00588355	0.808685	0.927557
msp_1171	Vegetable soups	food item	-0.00948592	0.696259	0.8801
msp_1171	Spirits	food item	0.0303814	0.2111	0.541769
msp_1171	Wine	food item	-0.00678749	0.779997	0.914347
msp_1171	Other fresh fruits	food item	0.0056141	0.817288	0.931543
msp_1171	Pizzas, crepes, and croque-monsieurs	food item	-0.0243138	0.316965	0.644218
msp_1171	Sauces for meat dishes	food item	-0.0267887	0.270196	0.601573
msp_1171	French fries	food item	-0.0206444	0.395518	0.703997
msp_1171	Pastries	food item	0.0214844	0.376572	0.68981
msp_1171	Sauces for starchy foods	food item	-0.00565602	0.815948	0.931101
msp_1171	Citrus fruits & berries	food item	-0.0126549	0.602507	0.831841
msp_1171	Whole grain bread & toasts	food item	0.0121877	0.61597	0.838989
msp_1171	Plain unsweetened yogurts & fromage blanc	food item	-0.0405767	0.232387	0.565748
msp_1171	Starch-based mixed dishes	food item	0.0157717	0.516287	0.78426
msp_1171	Reduced-sugar beverages	food item	-0.0199059	0.412642	0.716021
msp_1171	Non-fried potatoes	food item	-0.024237	0.318496	0.644738
msp_1171	Unsalted nuts	food item	0.0192871	0.427324	0.726666
msp_1172	Refined pasta, rice, semolina	food item	-0.0202252	0.405185	0.71077
msp_1172	Sandwiches & burgers	food item	-0.0127001	0.601214	0.831258
msp_1172	Sugar-sweetened beverages	food item	-0.0665093	0.00614322	0.0837291
msp_1172	Raw vegetables	food item	0.000754877	0.975218	0.992374
msp_1172	Nuts	food item	-0.00872347	0.719598	0.889636
msp_1172	Coffee	food item	0.17112	1.29975e-12	5.04233e-09
msp_1172	Vegetable soups	food item	-0.0124143	0.609424	0.835637
msp_1172	Spirits	food item	0.0718728	0.00306094	0.0550917
msp_1172	Wine	food item	-0.0166418	0.49341	0.77102
msp_1172	Other fresh fruits	food item	-0.000290194	0.990472	0.997437
msp_1172	Pizzas, crepes, and croque-monsieurs	food item	-0.0364288	0.133712	0.443838
msp_1172	Sauces for meat dishes	food item	-0.0312676	0.19808	0.529662
msp_1172	French fries	food item	-0.0382408	0.115426	0.41382
msp_1172	Pastries	food item	-0.01819	0.454087	0.744376
msp_1172	Sauces for starchy foods	food item	-0.0621965	0.0104071	0.115474
msp_1172	Citrus fruits & berries	food item	-0.00595556	0.80639	0.926944
msp_1172	Whole grain bread & toasts	food item	-0.00528762	0.827742	0.936289
msp_1172	Plain unsweetened yogurts & fromage blanc	food item	0.0607551	0.0736099	0.330297
msp_1172	Starch-based mixed dishes	food item	-0.047906	0.0485446	0.267786
msp_1172	Reduced-sugar beverages	food item	-0.00491373	0.839751	0.940755
msp_1172	Non-fried potatoes	food item	-0.091171	0.000170106	0.00842121
msp_1172	Unsalted nuts	food item	-0.0303979	0.210851	0.541549
msp_1173c	Refined pasta, rice, semolina	food item	0.0347801	0.152227	0.470523
msp_1173c	Sandwiches & burgers	food item	0.0551021	0.0232505	0.182388
msp_1173c	Sugar-sweetened beverages	food item	0.0385841	0.112194	0.407706
msp_1173c	Raw vegetables	food item	-0.0425535	0.0797802	0.344188
msp_1173c	Nuts	food item	-0.0994649	4.07169e-05	0.00315114
msp_1173c	Coffee	food item	-0.0117628	0.628328	0.84686
msp_1173c	Vegetable soups	food item	-0.0362197	0.13596	0.447334
msp_1173c	Spirits	food item	-0.045383	0.0616825	0.3028
msp_1173c	Wine	food item	-0.0192843	0.42739	0.726719
msp_1173c	Other fresh fruits	food item	-0.0714396	0.00324362	0.0569188
msp_1173c	Pizzas, crepes, and croque-monsieurs	food item	0.0391413	0.1071	0.398971
msp_1173c	Sauces for meat dishes	food item	0.0541467	0.0257547	0.193223
msp_1173c	French fries	food item	0.035712	0.141536	0.45619
msp_1173c	Pastries	food item	0.0175151	0.471009	0.75678
msp_1173c	Sauces for starchy foods	food item	0.0301543	0.214533	0.545362
msp_1173c	Citrus fruits & berries	food item	-0.0481694	0.0473201	0.26452
msp_1173c	Whole grain bread & toasts	food item	-0.0804612	0.000911424	0.0257066
msp_1173c	Plain unsweetened yogurts & fromage blanc	food item	-0.045458	0.180884	0.508249
msp_1173c	Starch-based mixed dishes	food item	0.0242261	0.318715	0.644888
msp_1173c	Reduced-sugar beverages	food item	0.0332716	0.170818	0.494552
msp_1173c	Non-fried potatoes	food item	0.0213504	0.379556	0.692175
msp_1173c	Unsalted nuts	food item	-0.0154874	0.523877	0.788666
msp_1174	Refined pasta, rice, semolina	food item	-0.0357203	0.141443	0.456124
msp_1174	Sandwiches & burgers	food item	0.0259928	0.28469	0.615944
msp_1174	Sugar-sweetened beverages	food item	-0.0054136	0.823704	0.934024
msp_1174	Raw vegetables	food item	0.0260112	0.28435	0.615478
msp_1174	Nuts	food item	0.00692848	0.775548	0.912349
msp_1174	Coffee	food item	0.0155512	0.522171	0.787891
msp_1174	Vegetable soups	food item	0.0237968	0.327368	0.65284
msp_1174	Spirits	food item	-0.0164121	0.499396	0.77418
msp_1174	Wine	food item	0.0115566	0.634364	0.849972
msp_1174	Other fresh fruits	food item	0.0138693	0.56815	0.814527
msp_1174	Pizzas, crepes, and croque-monsieurs	food item	0.00931715	0.701402	0.882496
msp_1174	Sauces for meat dishes	food item	0.00991028	0.683392	0.873668
msp_1174	French fries	food item	0.00947912	0.696466	0.880234
msp_1174	Pastries	food item	-0.0217864	0.369898	0.684126
msp_1174	Sauces for starchy foods	food item	-0.00827566	0.733429	0.895146
msp_1174	Citrus fruits & berries	food item	0.00637471	0.793063	0.920495
msp_1174	Whole grain bread & toasts	food item	-0.0185655	0.444823	0.739227
msp_1174	Plain unsweetened yogurts & fromage blanc	food item	0.0156032	0.646188	0.856234
msp_1174	Starch-based mixed dishes	food item	-0.00664044	0.784645	0.916197
msp_1174	Reduced-sugar beverages	food item	-0.0315563	0.193967	0.525437
msp_1174	Non-fried potatoes	food item	-0.0103474	0.670233	0.867686
msp_1174	Unsalted nuts	food item	0.019086	0.43216	0.73084
msp_1175	Refined pasta, rice, semolina	food item	-0.0601733	0.0131933	0.132193
msp_1175	Sandwiches & burgers	food item	-0.0662365	0.0063571	0.0857405
msp_1175	Sugar-sweetened beverages	food item	-0.0448087	0.065052	0.310629
msp_1175	Raw vegetables	food item	0.0784671	0.00122037	0.0309804
msp_1175	Nuts	food item	0.0728705	0.00267535	0.0511275
msp_1175	Coffee	food item	-0.0218545	0.368404	0.683606
msp_1175	Vegetable soups	food item	0.0282038	0.245691	0.579198
msp_1175	Spirits	food item	0.00381679	0.87519	0.954624
msp_1175	Wine	food item	-0.00805798	0.740185	0.897781
msp_1175	Other fresh fruits	food item	0.0675762	0.00536784	0.0775768
msp_1175	Pizzas, crepes, and croque-monsieurs	food item	-0.0441155	0.0693194	0.320844
msp_1175	Sauces for meat dishes	food item	-0.0455648	0.0606464	0.300096
msp_1175	French fries	food item	-0.0519129	0.0325355	0.218199
msp_1175	Pastries	food item	-0.034161	0.159662	0.481038
msp_1175	Sauces for starchy foods	food item	-0.0721048	0.00296702	0.0540088
msp_1175	Citrus fruits & berries	food item	0.0428911	0.0774167	0.338376
msp_1175	Whole grain bread & toasts	food item	0.0411767	0.0900322	0.366676
msp_1175	Plain unsweetened yogurts & fromage blanc	food item	-0.0248415	0.464819	0.751954
msp_1175	Starch-based mixed dishes	food item	-0.0495224	0.0414295	0.247129
msp_1175	Reduced-sugar beverages	food item	-0.0254096	0.29564	0.626204
msp_1175	Non-fried potatoes	food item	-0.0373988	0.123663	0.42653
msp_1175	Unsalted nuts	food item	0.0575713	0.0177329	0.156147
msp_1176	Refined pasta, rice, semolina	food item	0.00252713	0.917172	0.971683
msp_1176	Sandwiches & burgers	food item	-0.0416854	0.0861269	0.358561
msp_1176	Sugar-sweetened beverages	food item	-0.0329363	0.175173	0.500725
msp_1176	Raw vegetables	food item	0.0810211	0.000838735	0.0244108
msp_1176	Nuts	food item	0.0651823	0.00724757	0.0929126
msp_1176	Coffee	food item	0.0409166	0.0920826	0.371004
msp_1176	Vegetable soups	food item	0.0572329	0.0184138	0.159584
msp_1176	Spirits	food item	0.0613495	0.0115027	0.12225
msp_1176	Wine	food item	0.0536028	0.0272821	0.198913
msp_1176	Other fresh fruits	food item	0.0236945	0.329453	0.654459
msp_1176	Pizzas, crepes, and croque-monsieurs	food item	-0.00428527	0.86002	0.947476
msp_1176	Sauces for meat dishes	food item	-0.0295235	0.224282	0.556073
msp_1176	French fries	food item	0.0163634	0.50067	0.774868
msp_1176	Pastries	food item	-0.00868334	0.720834	0.890148
msp_1176	Sauces for starchy foods	food item	-0.0253479	0.296815	0.627324
msp_1176	Citrus fruits & berries	food item	0.0395038	0.103886	0.392877
msp_1176	Whole grain bread & toasts	food item	0.0370344	0.127366	0.433868
msp_1176	Plain unsweetened yogurts & fromage blanc	food item	0.0285396	0.401027	0.70819
msp_1176	Starch-based mixed dishes	food item	-0.0421501	0.0826807	0.351006
msp_1176	Reduced-sugar beverages	food item	-0.0240096	0.323059	0.64894
msp_1176	Non-fried potatoes	food item	0.0284845	0.241021	0.574729
msp_1176	Unsalted nuts	food item	0.0644564	0.00792419	0.0984158
msp_1177	Refined pasta, rice, semolina	food item	-0.0289833	0.232879	0.566189
msp_1177	Sandwiches & burgers	food item	-0.0471044	0.0524376	0.278497
msp_1177	Sugar-sweetened beverages	food item	-0.0821439	0.000708877	0.0221208
msp_1177	Raw vegetables	food item	0.0543449	0.0252169	0.191165
msp_1177	Nuts	food item	0.0236453	0.330459	0.655388
msp_1177	Coffee	food item	0.0405466	0.0950645	0.375993
msp_1177	Vegetable soups	food item	0.0217887	0.369847	0.684126
msp_1177	Spirits	food item	0.0206823	0.394651	0.703516
msp_1177	Wine	food item	-0.0770334	0.00149936	0.0354676
msp_1177	Other fresh fruits	food item	0.0291565	0.230097	0.563287
msp_1177	Pizzas, crepes, and croque-monsieurs	food item	-0.0576886	0.017502	0.155154
msp_1177	Sauces for meat dishes	food item	-0.0521433	0.0317717	0.21556
msp_1177	French fries	food item	-0.04433	0.0679751	0.317893
msp_1177	Pastries	food item	-0.0577325	0.0174164	0.154919
msp_1177	Sauces for starchy foods	food item	-0.0753077	0.00191258	0.0415992
msp_1177	Citrus fruits & berries	food item	0.0394559	0.104306	0.393802
msp_1177	Whole grain bread & toasts	food item	0.00808626	0.739306	0.897337
msp_1177	Plain unsweetened yogurts & fromage blanc	food item	0.0273352	0.421204	0.722475
msp_1177	Starch-based mixed dishes	food item	-0.00433969	0.858261	0.947178
msp_1177	Reduced-sugar beverages	food item	-0.00164612	0.945991	0.981355
msp_1177	Non-fried potatoes	food item	-0.0584924	0.0159897	0.147152
msp_1177	Unsalted nuts	food item	0.0162439	0.503805	0.776925
msp_1178	Refined pasta, rice, semolina	food item	-0.0421617	0.0825959	0.350772
msp_1178	Sandwiches & burgers	food item	-0.0488321	0.0443523	0.256078
msp_1178	Sugar-sweetened beverages	food item	-0.000243867	0.991993	0.997937
msp_1178	Raw vegetables	food item	0.0687941	0.00459139	0.0707851
msp_1178	Nuts	food item	0.00231132	0.924223	0.973864
msp_1178	Coffee	food item	-0.0104745	0.666424	0.865348
msp_1178	Vegetable soups	food item	0.0468279	0.0538396	0.282213
msp_1178	Spirits	food item	-0.00537187	0.825041	0.934769
msp_1178	Wine	food item	0.0159814	0.510724	0.780614
msp_1178	Other fresh fruits	food item	0.0278835	0.251097	0.584283
msp_1178	Pizzas, crepes, and croque-monsieurs	food item	-0.0112782	0.64255	0.854472
msp_1178	Sauces for meat dishes	food item	0.00754825	0.756081	0.904542
msp_1178	French fries	food item	0.030392	0.21094	0.541615
msp_1178	Pastries	food item	-0.0148218	0.541873	0.799352
msp_1178	Sauces for starchy foods	food item	-0.00642163	0.791574	0.919637
msp_1178	Citrus fruits & berries	food item	0.040668	0.0940778	0.37414
msp_1178	Whole grain bread & toasts	food item	0.0472155	0.0518829	0.277442
msp_1178	Plain unsweetened yogurts & fromage blanc	food item	0.0162049	0.633527	0.849861
msp_1178	Starch-based mixed dishes	food item	-0.0218986	0.367439	0.683109
msp_1178	Reduced-sugar beverages	food item	-0.0203274	0.402816	0.709081
msp_1178	Non-fried potatoes	food item	-0.0353221	0.145937	0.463129
msp_1178	Unsalted nuts	food item	0.0124984	0.607003	0.834392
msp_1179	Refined pasta, rice, semolina	food item	0.0276777	0.254613	0.587285
msp_1179	Sandwiches & burgers	food item	0.0109247	0.653006	0.858934
msp_1179	Sugar-sweetened beverages	food item	-0.0175021	0.471337	0.756911
msp_1179	Raw vegetables	food item	0.0621501	0.0104647	0.115751
msp_1179	Nuts	food item	0.0696086	0.00413046	0.0664392
msp_1179	Coffee	food item	0.0110778	0.64847	0.857636
msp_1179	Vegetable soups	food item	0.0190991	0.431843	0.730533
msp_1179	Spirits	food item	0.063588	0.00880753	0.104811
msp_1179	Wine	food item	0.0812771	0.000807327	0.0239083
msp_1179	Other fresh fruits	food item	0.0697178	0.00407197	0.0659209
msp_1179	Pizzas, crepes, and croque-monsieurs	food item	0.00184281	0.93955	0.978921
msp_1179	Sauces for meat dishes	food item	-0.0204791	0.399314	0.706611
msp_1179	French fries	food item	0.0104574	0.666935	0.865582
msp_1179	Pastries	food item	0.0159561	0.511393	0.780962
msp_1179	Sauces for starchy foods	food item	0.0297611	0.220574	0.551794
msp_1179	Citrus fruits & berries	food item	0.0362078	0.136089	0.447553
msp_1179	Whole grain bread & toasts	food item	0.0345213	0.155303	0.475354
msp_1179	Plain unsweetened yogurts & fromage blanc	food item	-0.00286713	0.932779	0.976568
msp_1179	Starch-based mixed dishes	food item	0.0186095	0.443744	0.738172
msp_1179	Reduced-sugar beverages	food item	-0.00283294	0.907191	0.967982
msp_1179	Non-fried potatoes	food item	0.0286371	0.238509	0.572527
msp_1179	Unsalted nuts	food item	0.0352893	0.146312	0.463562
msp_1180	Refined pasta, rice, semolina	food item	-0.0650421	0.00737406	0.0940468
msp_1180	Sandwiches & burgers	food item	-0.0369444	0.128295	0.435452
msp_1180	Sugar-sweetened beverages	food item	-0.0445322	0.0667276	0.315008
msp_1180	Raw vegetables	food item	0.0873242	0.000317658	0.012968
msp_1180	Nuts	food item	0.0959062	7.62565e-05	0.00483532
msp_1180	Coffee	food item	0.0273211	0.260787	0.592436
msp_1180	Vegetable soups	food item	0.0546125	0.0245062	0.188326
msp_1180	Spirits	food item	0.0804398	0.000914317	0.0257202
msp_1180	Wine	food item	0.0540657	0.0259774	0.194008
msp_1180	Other fresh fruits	food item	0.0869652	0.000336306	0.0134756
msp_1180	Pizzas, crepes, and croque-monsieurs	food item	0.00419341	0.862991	0.949352
msp_1180	Sauces for meat dishes	food item	-0.0086044	0.723267	0.891307
msp_1180	French fries	food item	-0.0382235	0.115591	0.414061
msp_1180	Pastries	food item	-0.033879	0.163138	0.485071
msp_1180	Sauces for starchy foods	food item	-0.0498637	0.0400458	0.243297
msp_1180	Citrus fruits & berries	food item	0.0465855	0.0550939	0.28588
msp_1180	Whole grain bread & toasts	food item	0.0805115	0.000904672	0.0256008
msp_1180	Plain unsweetened yogurts & fromage blanc	food item	0.00718286	0.832639	0.937897
msp_1180	Starch-based mixed dishes	food item	-0.0110683	0.64875	0.857777
msp_1180	Reduced-sugar beverages	food item	-0.0420063	0.0837353	0.353095
msp_1180	Non-fried potatoes	food item	-0.0303557	0.211486	0.542268
msp_1180	Unsalted nuts	food item	0.0408042	0.0929809	0.37236
msp_1181	Refined pasta, rice, semolina	food item	-0.0716604	0.00314932	0.0561378
msp_1181	Sandwiches & burgers	food item	-0.0341216	0.160144	0.481495
msp_1181	Sugar-sweetened beverages	food item	-0.0428582	0.0776447	0.338936
msp_1181	Raw vegetables	food item	0.00859995	0.723404	0.891307
msp_1181	Nuts	food item	0.00681211	0.77922	0.91403
msp_1181	Coffee	food item	0.0655499	0.00692507	0.0903179
msp_1181	Vegetable soups	food item	-0.0584057	0.0161471	0.148174
msp_1181	Spirits	food item	0.0160839	0.508016	0.779179
msp_1181	Wine	food item	-0.0037613	0.87699	0.955296
msp_1181	Other fresh fruits	food item	0.00634234	0.79409	0.920819
msp_1181	Pizzas, crepes, and croque-monsieurs	food item	-0.0665431	0.00611725	0.083581
msp_1181	Sauces for meat dishes	food item	-0.036391	0.134117	0.444015
msp_1181	French fries	food item	-0.0048615	0.841432	0.941229
msp_1181	Pastries	food item	-0.0366986	0.130856	0.439223
msp_1181	Sauces for starchy foods	food item	-0.0349408	0.150341	0.468843
msp_1181	Citrus fruits & berries	food item	-0.0135679	0.57659	0.819361
msp_1181	Whole grain bread & toasts	food item	0.0103221	0.670991	0.868353
msp_1181	Plain unsweetened yogurts & fromage blanc	food item	0.0166813	0.623577	0.843803
msp_1181	Starch-based mixed dishes	food item	-0.0413035	0.0890458	0.364959
msp_1181	Reduced-sugar beverages	food item	0.015284	0.529344	0.791916
msp_1181	Non-fried potatoes	food item	-0.0454295	0.0614161	0.302303
msp_1181	Unsalted nuts	food item	0.00876138	0.718431	0.889247
msp_1182	Refined pasta, rice, semolina	food item	0.00901872	0.710528	0.885468
msp_1182	Sandwiches & burgers	food item	-0.0119896	0.62172	0.842396
msp_1182	Sugar-sweetened beverages	food item	-0.0194469	0.423504	0.724299
msp_1182	Raw vegetables	food item	0.00681956	0.778984	0.91393
msp_1182	Nuts	food item	0.0124047	0.6097	0.835739
msp_1182	Coffee	food item	0.0556887	0.0218197	0.176183
msp_1182	Vegetable soups	food item	0.00427372	0.860393	0.947741
msp_1182	Spirits	food item	0.00595638	0.806364	0.926939
msp_1182	Wine	food item	0.00995379	0.682077	0.8731
msp_1182	Other fresh fruits	food item	0.0482501	0.0469497	0.263575
msp_1182	Pizzas, crepes, and croque-monsieurs	food item	-0.0297893	0.220136	0.5512
msp_1182	Sauces for meat dishes	food item	-5.33299e-05	0.998249	0.99949
msp_1182	French fries	food item	0.00672794	0.781878	0.914977
msp_1182	Pastries	food item	0.00405873	0.867349	0.950926
msp_1182	Sauces for starchy foods	food item	-0.0173896	0.474193	0.758602
msp_1182	Citrus fruits & berries	food item	0.0359289	0.139133	0.45237
msp_1182	Whole grain bread & toasts	food item	0.0428952	0.0773889	0.33837
msp_1182	Plain unsweetened yogurts & fromage blanc	food item	-0.0138109	0.684502	0.874024
msp_1182	Starch-based mixed dishes	food item	-0.0273616	0.260081	0.592214
msp_1182	Reduced-sugar beverages	food item	-0.0302907	0.212466	0.543706
msp_1182	Non-fried potatoes	food item	-0.0108376	0.655596	0.859847
msp_1182	Unsalted nuts	food item	0.0543768	0.0251313	0.190709
msp_1183	Refined pasta, rice, semolina	food item	0.077581	0.00138651	0.0337139
msp_1183	Sandwiches & burgers	food item	0.0207973	0.392028	0.701787
msp_1183	Sugar-sweetened beverages	food item	-0.0274317	0.258862	0.591733
msp_1183	Raw vegetables	food item	0.0215294	0.375573	0.689017
msp_1183	Nuts	food item	0.0350154	0.149471	0.467505
msp_1183	Coffee	food item	0.0140599	0.562844	0.811391
msp_1183	Vegetable soups	food item	-0.0111773	0.645526	0.855795
msp_1183	Spirits	food item	0.01203	0.620546	0.841524
msp_1183	Wine	food item	0.00521502	0.830071	0.936963
msp_1183	Other fresh fruits	food item	-0.00752734	0.756735	0.904805
msp_1183	Pizzas, crepes, and croque-monsieurs	food item	-0.0188475	0.437935	0.734059
msp_1183	Sauces for meat dishes	food item	0.0416992	0.0860229	0.35821
msp_1183	French fries	food item	0.0495013	0.0415162	0.247515
msp_1183	Pastries	food item	0.046699	0.0545033	0.283989
msp_1183	Sauces for starchy foods	food item	0.0568407	0.0192317	0.16374
msp_1183	Citrus fruits & berries	food item	0.0451233	0.0631877	0.306313
msp_1183	Whole grain bread & toasts	food item	-0.0463085	0.0565571	0.289905
msp_1183	Plain unsweetened yogurts & fromage blanc	food item	0.0391336	0.249433	0.582659
msp_1183	Starch-based mixed dishes	food item	0.0347222	0.15291	0.471572
msp_1183	Reduced-sugar beverages	food item	0.0300251	0.216505	0.547367
msp_1183	Non-fried potatoes	food item	0.0606448	0.0124909	0.128003
msp_1183	Unsalted nuts	food item	0.0224606	0.355269	0.674471
msp_1184	Refined pasta, rice, semolina	food item	-0.0468908	0.0535177	0.281313
msp_1184	Sandwiches & burgers	food item	-0.0113873	0.639336	0.85273
msp_1184	Sugar-sweetened beverages	food item	-0.0526694	0.0300854	0.209508
msp_1184	Raw vegetables	food item	0.0672551	0.00559133	0.0795614
msp_1184	Nuts	food item	0.0214858	0.376541	0.689783
msp_1184	Coffee	food item	0.0173533	0.475116	0.75934
msp_1184	Vegetable soups	food item	0.0153422	0.527778	0.790819
msp_1184	Spirits	food item	0.00524955	0.828963	0.936568
msp_1184	Wine	food item	-0.00948403	0.696317	0.880121
msp_1184	Other fresh fruits	food item	0.0383065	0.114801	0.412655
msp_1184	Pizzas, crepes, and croque-monsieurs	food item	-0.00350261	0.88539	0.959644
msp_1184	Sauces for meat dishes	food item	-0.0202149	0.405424	0.710771
msp_1184	French fries	food item	-0.0648616	0.00753991	0.0952024
msp_1184	Pastries	food item	-0.00528201	0.827922	0.936318
msp_1184	Sauces for starchy foods	food item	-0.0483368	0.0465551	0.262512
msp_1184	Citrus fruits & berries	food item	0.0331475	0.172421	0.496568
msp_1184	Whole grain bread & toasts	food item	0.0654032	0.0070522	0.091334
msp_1184	Plain unsweetened yogurts & fromage blanc	food item	0.0308412	0.364119	0.680286
msp_1184	Starch-based mixed dishes	food item	-0.0110308	0.649862	0.858369
msp_1184	Reduced-sugar beverages	food item	0.000106238	0.996512	0.998949
msp_1184	Non-fried potatoes	food item	-0.0263252	0.278575	0.610293
msp_1184	Unsalted nuts	food item	0.0245616	0.312058	0.640659
msp_1185	Refined pasta, rice, semolina	food item	-0.0532797	0.028226	0.202576
msp_1185	Sandwiches & burgers	food item	-0.0417277	0.0858086	0.357562
msp_1185	Sugar-sweetened beverages	food item	-0.0443454	0.067879	0.317722
msp_1185	Raw vegetables	food item	0.075179	0.00194724	0.0420759
msp_1185	Nuts	food item	0.0952409	8.55482e-05	0.00526035
msp_1185	Coffee	food item	0.0339387	0.162397	0.48432
msp_1185	Vegetable soups	food item	0.0110063	0.650587	0.858583
msp_1185	Spirits	food item	0.0070072	0.773067	0.911323
msp_1185	Wine	food item	0.055598	0.0220359	0.177192
msp_1185	Other fresh fruits	food item	0.0586604	0.0156884	0.145257
msp_1185	Pizzas, crepes, and croque-monsieurs	food item	0.00315654	0.896647	0.96399
msp_1185	Sauces for meat dishes	food item	-0.0354256	0.144759	0.461175
msp_1185	French fries	food item	-0.0542711	0.025416	0.191931
msp_1185	Pastries	food item	-0.0180108	0.458546	0.747812
msp_1185	Sauces for starchy foods	food item	-0.0258042	0.288201	0.619273
msp_1185	Citrus fruits & berries	food item	0.0748931	0.00202632	0.0431278
msp_1185	Whole grain bread & toasts	food item	0.0444396	0.0672962	0.316173
msp_1185	Plain unsweetened yogurts & fromage blanc	food item	-0.0196586	0.562993	0.811486
msp_1185	Starch-based mixed dishes	food item	-0.0313972	0.196225	0.527526
msp_1185	Reduced-sugar beverages	food item	0.0172507	0.477731	0.760649
msp_1185	Non-fried potatoes	food item	-0.005241	0.829237	0.936603
msp_1185	Unsalted nuts	food item	0.00715655	0.768367	0.909246
msp_1186	Refined pasta, rice, semolina	food item	-0.0388609	0.10964	0.403397
msp_1186	Sandwiches & burgers	food item	-0.0217335	0.371062	0.68504
msp_1186	Sugar-sweetened beverages	food item	-0.034702	0.15315	0.471572
msp_1186	Raw vegetables	food item	0.0334222	0.16889	0.492495
msp_1186	Nuts	food item	0.0248436	0.306532	0.63645
msp_1186	Coffee	food item	0.0092819	0.702477	0.882912
msp_1186	Vegetable soups	food item	0.0446969	0.0657252	0.312344
msp_1186	Spirits	food item	0.0168022	0.489254	0.768413
msp_1186	Wine	food item	0.0252677	0.298346	0.628756
msp_1186	Other fresh fruits	food item	0.0289476	0.233455	0.566822
msp_1186	Pizzas, crepes, and croque-monsieurs	food item	-0.0371553	0.126129	0.431352
msp_1186	Sauces for meat dishes	food item	-0.0251736	0.30015	0.629725
msp_1186	French fries	food item	-0.0706138	0.00361956	0.0614001
msp_1186	Pastries	food item	-0.0132171	0.586485	0.824825
msp_1186	Sauces for starchy foods	food item	-0.0282806	0.244407	0.578079
msp_1186	Citrus fruits & berries	food item	0.00791066	0.744768	0.899531
msp_1186	Whole grain bread & toasts	food item	0.0152519	0.53021	0.792577
msp_1186	Plain unsweetened yogurts & fromage blanc	food item	0.0385382	0.256714	0.589327
msp_1186	Starch-based mixed dishes	food item	-0.0217647	0.370376	0.68439
msp_1186	Reduced-sugar beverages	food item	-0.0081459	0.737454	0.896663
msp_1186	Non-fried potatoes	food item	-0.046708	0.0544569	0.283882
msp_1186	Unsalted nuts	food item	-0.0402522	0.0974915	0.380601
msp_1187	Refined pasta, rice, semolina	food item	-0.0168014	0.489276	0.768413
msp_1187	Sandwiches & burgers	food item	0.0107277	0.658866	0.861754
msp_1187	Sugar-sweetened beverages	food item	-0.0245018	0.313236	0.641382
msp_1187	Raw vegetables	food item	-0.00623468	0.797508	0.922525
msp_1187	Nuts	food item	0.00306847	0.899515	0.96497
msp_1187	Coffee	food item	0.0270658	0.265271	0.596992
msp_1187	Vegetable soups	food item	0.0117751	0.627968	0.846642
msp_1187	Spirits	food item	0.000667647	0.978081	0.993332
msp_1187	Wine	food item	0.0149873	0.537369	0.796502
msp_1187	Other fresh fruits	food item	0.0245229	0.31282	0.641382
msp_1187	Pizzas, crepes, and croque-monsieurs	food item	0.0111507	0.646313	0.856234
msp_1187	Sauces for meat dishes	food item	0.00968362	0.690253	0.877551
msp_1187	French fries	food item	0.0141953	0.559088	0.809042
msp_1187	Pastries	food item	0.0118802	0.624902	0.844655
msp_1187	Sauces for starchy foods	food item	-0.0172752	0.477105	0.760541
msp_1187	Citrus fruits & berries	food item	-0.0124018	0.609784	0.835777
msp_1187	Whole grain bread & toasts	food item	-0.000521387	0.982882	0.995081
msp_1187	Plain unsweetened yogurts & fromage blanc	food item	0.013868	0.683268	0.873632
msp_1187	Starch-based mixed dishes	food item	-0.055134	0.0231705	0.182062
msp_1187	Reduced-sugar beverages	food item	0.0433256	0.0744593	0.332169
msp_1187	Non-fried potatoes	food item	-0.0262571	0.279821	0.611454
msp_1187	Unsalted nuts	food item	0.0201946	0.405896	0.71108
msp_1188	Refined pasta, rice, semolina	food item	-0.020057	0.409104	0.713945
msp_1188	Sandwiches & burgers	food item	-0.0162998	0.502338	0.775955
msp_1188	Sugar-sweetened beverages	food item	-0.0489093	0.0440169	0.255067
msp_1188	Raw vegetables	food item	0.0177359	0.465434	0.752489
msp_1188	Nuts	food item	0.0131666	0.587916	0.825531
msp_1188	Coffee	food item	0.00502751	0.836093	0.938907
msp_1188	Vegetable soups	food item	-0.00123403	0.959499	0.986593
msp_1188	Spirits	food item	0.0389946	0.108423	0.401461
msp_1188	Wine	food item	0.00262429	0.913999	0.970159
msp_1188	Other fresh fruits	food item	0.00891618	0.713673	0.887082
msp_1188	Pizzas, crepes, and croque-monsieurs	food item	-0.0282223	0.245382	0.57888
msp_1188	Sauces for meat dishes	food item	-0.0387223	0.110913	0.405284
msp_1188	French fries	food item	-0.0158899	0.513148	0.782074
msp_1188	Pastries	food item	-0.0207094	0.394031	0.703172
msp_1188	Sauces for starchy foods	food item	-0.00520419	0.830418	0.937048
msp_1188	Citrus fruits & berries	food item	0.0229702	0.344455	0.666332
msp_1188	Whole grain bread & toasts	food item	0.0179173	0.460882	0.748935
msp_1188	Plain unsweetened yogurts & fromage blanc	food item	0.0102307	0.763424	0.90702
msp_1188	Starch-based mixed dishes	food item	0.040389	0.0963575	0.378146
msp_1188	Reduced-sugar beverages	food item	-0.032032	0.187329	0.516725
msp_1188	Non-fried potatoes	food item	0.00461262	0.84945	0.944168
msp_1188	Unsalted nuts	food item	0.00430278	0.859454	0.947293
msp_1189	Refined pasta, rice, semolina	food item	-0.0657959	0.00671654	0.0887401
msp_1189	Sandwiches & burgers	food item	-0.0676362	0.00532698	0.0774262
msp_1189	Sugar-sweetened beverages	food item	-0.0425333	0.0799237	0.34431
msp_1189	Raw vegetables	food item	0.0683218	0.00487957	0.0735519
msp_1189	Nuts	food item	0.0691832	0.00436568	0.0688219
msp_1189	Coffee	food item	0.0143814	0.553948	0.806274
msp_1189	Vegetable soups	food item	0.0248161	0.307067	0.636942
msp_1189	Spirits	food item	0.0370299	0.127413	0.43397
msp_1189	Wine	food item	0.0283841	0.242684	0.576736
msp_1189	Other fresh fruits	food item	0.0492335	0.0426322	0.250884
msp_1189	Pizzas, crepes, and croque-monsieurs	food item	-0.044472	0.0670966	0.315791
msp_1189	Sauces for meat dishes	food item	-0.0735468	0.00243977	0.0486064
msp_1189	French fries	food item	-0.0790465	0.00112187	0.0293853
msp_1189	Pastries	food item	-0.0595884	0.0141131	0.137597
msp_1189	Sauces for starchy foods	food item	-0.0570957	0.0186963	0.161275
msp_1189	Citrus fruits & berries	food item	0.0367048	0.130791	0.439166
msp_1189	Whole grain bread & toasts	food item	0.0467064	0.0544654	0.283882
msp_1189	Plain unsweetened yogurts & fromage blanc	food item	0.0155502	0.647308	0.856959
msp_1189	Starch-based mixed dishes	food item	-0.0163864	0.500069	0.774421
msp_1189	Reduced-sugar beverages	food item	-0.0384907	0.113066	0.409554
msp_1189	Non-fried potatoes	food item	-0.0732813	0.00252987	0.0495374
msp_1189	Unsalted nuts	food item	0.0159092	0.512636	0.781824
msp_1190c	Refined pasta, rice, semolina	food item	-0.00656749	0.786953	0.917352
msp_1190c	Sandwiches & burgers	food item	-0.000447406	0.98531	0.995618
msp_1190c	Sugar-sweetened beverages	food item	0.0120903	0.618793	0.840646
msp_1190c	Raw vegetables	food item	-0.0037473	0.877444	0.955524
msp_1190c	Nuts	food item	-0.019705	0.417375	0.719698
msp_1190c	Coffee	food item	-0.022877	0.346418	0.667437
msp_1190c	Vegetable soups	food item	0.000413144	0.986435	0.99591
msp_1190c	Spirits	food item	-0.0257422	0.289363	0.620227
msp_1190c	Wine	food item	-0.0164696	0.497895	0.773473
msp_1190c	Other fresh fruits	food item	-0.0337827	0.164338	0.486121
msp_1190c	Pizzas, crepes, and croque-monsieurs	food item	0.0141996	0.55897	0.809003
msp_1190c	Sauces for meat dishes	food item	-0.0140738	0.562458	0.811164
msp_1190c	French fries	food item	0.0329804	0.174595	0.499945
msp_1190c	Pastries	food item	0.011362	0.64008	0.853316
msp_1190c	Sauces for starchy foods	food item	-0.0185657	0.444816	0.739227
msp_1190c	Citrus fruits & berries	food item	-0.0222563	0.359663	0.677149
msp_1190c	Whole grain bread & toasts	food item	-0.0419326	0.0842801	0.354167
msp_1190c	Plain unsweetened yogurts & fromage blanc	food item	0.0250437	0.461191	0.749245
msp_1190c	Starch-based mixed dishes	food item	0.0272684	0.261708	0.593071
msp_1190c	Reduced-sugar beverages	food item	-0.018176	0.454433	0.744376
msp_1190c	Non-fried potatoes	food item	0.0382041	0.115776	0.414481
msp_1190c	Unsalted nuts	food item	-0.00861778	0.722854	0.891214
msp_1191c	Refined pasta, rice, semolina	food item	0.0190772	0.432371	0.730994
msp_1191c	Sandwiches & burgers	food item	0.00774756	0.749853	0.901218
msp_1191c	Sugar-sweetened beverages	food item	0.00819737	0.735857	0.895885
msp_1191c	Raw vegetables	food item	-0.0329719	0.174707	0.500034
msp_1191c	Nuts	food item	-0.00741094	0.760381	0.905928
msp_1191c	Coffee	food item	-0.00937092	0.699762	0.88181
msp_1191c	Vegetable soups	food item	0.00215856	0.929217	0.97554
msp_1191c	Spirits	food item	-0.0232825	0.337933	0.660906
msp_1191c	Wine	food item	-0.00451306	0.852662	0.945592
msp_1191c	Other fresh fruits	food item	-0.0136619	0.573951	0.818144
msp_1191c	Pizzas, crepes, and croque-monsieurs	food item	-0.0317291	0.191535	0.522675
msp_1191c	Sauces for meat dishes	food item	0.0173302	0.475703	0.759784
msp_1191c	French fries	food item	0.0135263	0.57776	0.819801
msp_1191c	Pastries	food item	0.0216084	0.373823	0.68746
msp_1191c	Sauces for starchy foods	food item	0.00999355	0.680877	0.872636
msp_1191c	Citrus fruits & berries	food item	-0.0296979	0.221556	0.553208
msp_1191c	Whole grain bread & toasts	food item	-0.0404094	0.0961895	0.377899
msp_1191c	Plain unsweetened yogurts & fromage blanc	food item	-0.0339625	0.31758	0.644218
msp_1191c	Starch-based mixed dishes	food item	0.0675598	0.00537907	0.0776282
msp_1191c	Reduced-sugar beverages	food item	0.0389684	0.10866	0.402024
msp_1191c	Non-fried potatoes	food item	0.0317536	0.191193	0.522376
msp_1191c	Unsalted nuts	food item	-0.0331517	0.172367	0.496496
msp_1192	Refined pasta, rice, semolina	food item	-0.034426	0.156447	0.476865
msp_1192	Sandwiches & burgers	food item	-0.0121806	0.616176	0.83904
msp_1192	Sugar-sweetened beverages	food item	-0.0108659	0.654754	0.859414
msp_1192	Raw vegetables	food item	-0.00706554	0.77123	0.910644
msp_1192	Nuts	food item	0.0443116	0.0680896	0.318219
msp_1192	Coffee	food item	-0.00309056	0.898795	0.964753
msp_1192	Vegetable soups	food item	0.0213959	0.378541	0.691293
msp_1192	Spirits	food item	0.0121301	0.617639	0.839854
msp_1192	Wine	food item	-0.0315977	0.193382	0.524909
msp_1192	Other fresh fruits	food item	-0.0130114	0.592325	0.827475
msp_1192	Pizzas, crepes, and croque-monsieurs	food item	-0.0206767	0.394779	0.703533
msp_1192	Sauces for meat dishes	food item	-0.0014206	0.953382	0.984384
msp_1192	French fries	food item	-0.0162562	0.503481	0.776665
msp_1192	Pastries	food item	-0.0378197	0.119489	0.420604
msp_1192	Sauces for starchy foods	food item	-0.0137244	0.5722	0.817396
msp_1192	Citrus fruits & berries	food item	0.0441634	0.0690173	0.320327
msp_1192	Whole grain bread & toasts	food item	-0.0122749	0.613449	0.837954
msp_1192	Plain unsweetened yogurts & fromage blanc	food item	-0.00562664	0.868524	0.951533
msp_1192	Starch-based mixed dishes	food item	-0.0183596	0.449888	0.742574
msp_1192	Reduced-sugar beverages	food item	0.00714497	0.768732	0.909377
msp_1192	Non-fried potatoes	food item	-0.0198078	0.41495	0.717773
msp_1192	Unsalted nuts	food item	-0.024917	0.305104	0.635125
msp_1193	Refined pasta, rice, semolina	food item	0.0331733	0.172087	0.496138
msp_1193	Sandwiches & burgers	food item	0.0185252	0.445811	0.740228
msp_1193	Sugar-sweetened beverages	food item	0.00434281	0.85816	0.947178
msp_1193	Raw vegetables	food item	-0.0285497	0.239946	0.573574
msp_1193	Nuts	food item	-0.0196686	0.418236	0.720503
msp_1193	Coffee	food item	-0.0302376	0.213269	0.544549
msp_1193	Vegetable soups	food item	-0.0218924	0.367573	0.683157
msp_1193	Spirits	food item	-0.0285726	0.23957	0.573092
msp_1193	Wine	food item	0.0310248	0.201586	0.532537
msp_1193	Other fresh fruits	food item	-0.0274727	0.25815	0.591174
msp_1193	Pizzas, crepes, and croque-monsieurs	food item	0.00879864	0.717285	0.888878
msp_1193	Sauces for meat dishes	food item	0.0400733	0.098991	0.383648
msp_1193	French fries	food item	0.0193688	0.425368	0.72563
msp_1193	Pastries	food item	0.0110178	0.650247	0.858495
msp_1193	Sauces for starchy foods	food item	0.047363	0.0511542	0.275414
msp_1193	Citrus fruits & berries	food item	-0.0136483	0.574332	0.818366
msp_1193	Whole grain bread & toasts	food item	-0.00290743	0.904763	0.966866
msp_1193	Plain unsweetened yogurts & fromage blanc	food item	-0.0551558	0.1044	0.394019
msp_1193	Starch-based mixed dishes	food item	0.0189289	0.435959	0.732729
msp_1193	Reduced-sugar beverages	food item	0.000920803	0.969773	0.99057
msp_1193	Non-fried potatoes	food item	0.00678302	0.780138	0.914362
msp_1193	Unsalted nuts	food item	-0.00389708	0.872587	0.953505
msp_1194	Refined pasta, rice, semolina	food item	-0.0300999	0.215361	0.54623
msp_1194	Sandwiches & burgers	food item	-0.0440341	0.069835	0.322182
msp_1194	Sugar-sweetened beverages	food item	-0.0137404	0.571752	0.81692
msp_1194	Raw vegetables	food item	-0.00658158	0.786507	0.917221
msp_1194	Nuts	food item	-0.00598938	0.805312	0.926179
msp_1194	Coffee	food item	-0.0628452	0.00963186	0.110403
msp_1194	Vegetable soups	food item	0.00874993	0.718783	0.889433
msp_1194	Spirits	food item	-0.0662182	0.00637166	0.0858309
msp_1194	Wine	food item	-0.0735601	0.00243532	0.0485403
msp_1194	Other fresh fruits	food item	0.0533334	0.0280671	0.201851
msp_1194	Pizzas, crepes, and croque-monsieurs	food item	-0.0416328	0.0865243	0.35947
msp_1194	Sauces for meat dishes	food item	0.00589945	0.808178	0.92733
msp_1194	French fries	food item	-0.0347822	0.152203	0.470488
msp_1194	Pastries	food item	-0.0293129	0.227606	0.559858
msp_1194	Sauces for starchy foods	food item	-0.0032286	0.894301	0.96309
msp_1194	Citrus fruits & berries	food item	0.0262839	0.279329	0.611218
msp_1194	Whole grain bread & toasts	food item	-0.0293226	0.227453	0.559797
msp_1194	Plain unsweetened yogurts & fromage blanc	food item	-0.00935529	0.783137	0.91558
msp_1194	Starch-based mixed dishes	food item	-0.00229107	0.924885	0.9741
msp_1194	Reduced-sugar beverages	food item	0.00374296	0.877585	0.955578
msp_1194	Non-fried potatoes	food item	-0.0127931	0.598552	0.830016
msp_1194	Unsalted nuts	food item	-0.0333282	0.170092	0.49371
msp_1195	Refined pasta, rice, semolina	food item	-0.0424929	0.080211	0.344879
msp_1195	Sandwiches & burgers	food item	-0.0366595	0.131267	0.439877
msp_1195	Sugar-sweetened beverages	food item	-0.0475876	0.0500608	0.272231
msp_1195	Raw vegetables	food item	0.0170095	0.483909	0.764986
msp_1195	Nuts	food item	0.0134202	0.580745	0.821817
msp_1195	Coffee	food item	0.0688641	0.00455004	0.0704588
msp_1195	Vegetable soups	food item	0.033815	0.163935	0.485951
msp_1195	Spirits	food item	0.0518146	0.032866	0.219545
msp_1195	Wine	food item	0.0313419	0.197014	0.528441
msp_1195	Other fresh fruits	food item	0.0124065	0.609648	0.835739
msp_1195	Pizzas, crepes, and croque-monsieurs	food item	-0.0297015	0.221499	0.553184
msp_1195	Sauces for meat dishes	food item	-0.0213273	0.380073	0.692368
msp_1195	French fries	food item	-0.0453677	0.0617706	0.303046
msp_1195	Pastries	food item	0.00338613	0.889176	0.96146
msp_1195	Sauces for starchy foods	food item	-0.0459489	0.0585047	0.294032
msp_1195	Citrus fruits & berries	food item	-0.00883002	0.71632	0.888633
msp_1195	Whole grain bread & toasts	food item	0.0390335	0.108071	0.400735
msp_1195	Plain unsweetened yogurts & fromage blanc	food item	0.00425374	0.90041	0.96543
msp_1195	Starch-based mixed dishes	food item	-0.0364254	0.133748	0.443838
msp_1195	Reduced-sugar beverages	food item	-0.0348112	0.15186	0.470153
msp_1195	Non-fried potatoes	food item	-0.0356595	0.142123	0.456488
msp_1195	Unsalted nuts	food item	-0.0110711	0.648668	0.857714
msp_1196	Refined pasta, rice, semolina	food item	0.0267019	0.271752	0.603368
msp_1196	Sandwiches & burgers	food item	-0.0474032	0.0509573	0.274738
msp_1196	Sugar-sweetened beverages	food item	-0.0320523	0.187048	0.51638
msp_1196	Raw vegetables	food item	-0.0139743	0.565223	0.812632
msp_1196	Nuts	food item	-0.04283	0.0778406	0.339337
msp_1196	Coffee	food item	-0.00430856	0.859267	0.947227
msp_1196	Vegetable soups	food item	-0.0106971	0.659778	0.862172
msp_1196	Spirits	food item	-0.0457325	0.0597034	0.297256
msp_1196	Wine	food item	-0.0132544	0.585428	0.824235
msp_1196	Other fresh fruits	food item	-0.0142738	0.556917	0.807848
msp_1196	Pizzas, crepes, and croque-monsieurs	food item	-0.0154285	0.525459	0.789496
msp_1196	Sauces for meat dishes	food item	-0.00480376	0.843291	0.941792
msp_1196	French fries	food item	-0.0260416	0.283788	0.614914
msp_1196	Pastries	food item	-0.013911	0.566986	0.813706
msp_1196	Sauces for starchy foods	food item	-0.0219585	0.366129	0.682427
msp_1196	Citrus fruits & berries	food item	-0.0248453	0.306499	0.63645
msp_1196	Whole grain bread & toasts	food item	-0.0122318	0.614693	0.838332
msp_1196	Plain unsweetened yogurts & fromage blanc	food item	-0.0662527	0.0510264	0.274906
msp_1196	Starch-based mixed dishes	food item	0.0153302	0.5281	0.790939
msp_1196	Reduced-sugar beverages	food item	-0.0121377	0.61742	0.839743
msp_1196	Non-fried potatoes	food item	0.00979629	0.686839	0.875423
msp_1196	Unsalted nuts	food item	-0.000783466	0.97428	0.991969
msp_1197	Refined pasta, rice, semolina	food item	0.00371539	0.87848	0.956016
msp_1197	Sandwiches & burgers	food item	-0.0378029	0.119654	0.420604
msp_1197	Sugar-sweetened beverages	food item	-0.0189678	0.435015	0.731955
msp_1197	Raw vegetables	food item	0.0226475	0.351278	0.671647
msp_1197	Nuts	food item	-0.0253989	0.295844	0.626388
msp_1197	Coffee	food item	-0.00270242	0.911449	0.969313
msp_1197	Vegetable soups	food item	0.0165448	0.495934	0.772532
msp_1197	Spirits	food item	0.0243043	0.317155	0.644218
msp_1197	Wine	food item	0.0293131	0.227604	0.559858
msp_1197	Other fresh fruits	food item	-0.0140988	0.561764	0.810732
msp_1197	Pizzas, crepes, and croque-monsieurs	food item	0.000535965	0.982403	0.994923
msp_1197	Sauces for meat dishes	food item	-0.00780393	0.748094	0.900714
msp_1197	French fries	food item	0.00536928	0.825124	0.934769
msp_1197	Pastries	food item	-0.041371	0.088524	0.364043
msp_1197	Sauces for starchy foods	food item	-0.0408528	0.0925919	0.371744
msp_1197	Citrus fruits & berries	food item	-0.038752	0.110639	0.405052
msp_1197	Whole grain bread & toasts	food item	-0.00705348	0.77161	0.91076
msp_1197	Plain unsweetened yogurts & fromage blanc	food item	0.0602192	0.0761923	0.335926
msp_1197	Starch-based mixed dishes	food item	0.00746442	0.758705	0.905194
msp_1197	Reduced-sugar beverages	food item	-0.0157363	0.51723	0.78439
msp_1197	Non-fried potatoes	food item	-0.00125693	0.958748	0.986335
msp_1197	Unsalted nuts	food item	0.0492888	0.0423998	0.250179
msp_1198	Refined pasta, rice, semolina	food item	-0.0628169	0.00966453	0.110629
msp_1198	Sandwiches & burgers	food item	-0.0478687	0.0487203	0.268305
msp_1198	Sugar-sweetened beverages	food item	-0.0495411	0.0413529	0.246896
msp_1198	Raw vegetables	food item	0.0652401	0.00719602	0.0925815
msp_1198	Nuts	food item	0.0585553	0.0158764	0.146488
msp_1198	Coffee	food item	-0.0190343	0.433409	0.731686
msp_1198	Vegetable soups	food item	0.0581649	0.0165915	0.150362
msp_1198	Spirits	food item	0.00755658	0.75582	0.904458
msp_1198	Wine	food item	0.0424293	0.0806645	0.346134
msp_1198	Other fresh fruits	food item	0.0324734	0.18132	0.508851
msp_1198	Pizzas, crepes, and croque-monsieurs	food item	-0.0909279	0.000177083	0.00864626
msp_1198	Sauces for meat dishes	food item	-0.0253157	0.297429	0.628037
msp_1198	French fries	food item	-0.0602099	0.0131376	0.131777
msp_1198	Pastries	food item	-0.0108078	0.65648	0.860427
msp_1198	Sauces for starchy foods	food item	-0.035858	0.139915	0.453705
msp_1198	Citrus fruits & berries	food item	0.00186732	0.938748	0.978633
msp_1198	Whole grain bread & toasts	food item	0.0219861	0.365527	0.681751
msp_1198	Plain unsweetened yogurts & fromage blanc	food item	0.0125285	0.712429	0.886594
msp_1198	Starch-based mixed dishes	food item	-0.0335157	0.1677	0.490838
msp_1198	Reduced-sugar beverages	food item	-0.0347889	0.152123	0.470414
msp_1198	Non-fried potatoes	food item	-0.0179237	0.460722	0.748928
msp_1198	Unsalted nuts	food item	0.0161663	0.505844	0.778349
msp_1199	Refined pasta, rice, semolina	food item	#N/A	#N/A	#N/A
msp_1199	Sandwiches & burgers	food item	#N/A	#N/A	#N/A
msp_1199	Sugar-sweetened beverages	food item	#N/A	#N/A	#N/A
msp_1199	Raw vegetables	food item	#N/A	#N/A	#N/A
msp_1199	Nuts	food item	#N/A	#N/A	#N/A
msp_1199	Coffee	food item	#N/A	#N/A	#N/A
msp_1199	Vegetable soups	food item	#N/A	#N/A	#N/A
msp_1199	Spirits	food item	#N/A	#N/A	#N/A
msp_1199	Wine	food item	#N/A	#N/A	#N/A
msp_1199	Other fresh fruits	food item	#N/A	#N/A	#N/A
msp_1199	Pizzas, crepes, and croque-monsieurs	food item	#N/A	#N/A	#N/A
msp_1199	Sauces for meat dishes	food item	#N/A	#N/A	#N/A
msp_1199	French fries	food item	#N/A	#N/A	#N/A
msp_1199	Pastries	food item	#N/A	#N/A	#N/A
msp_1199	Sauces for starchy foods	food item	#N/A	#N/A	#N/A
msp_1199	Citrus fruits & berries	food item	#N/A	#N/A	#N/A
msp_1199	Whole grain bread & toasts	food item	#N/A	#N/A	#N/A
msp_1199	Plain unsweetened yogurts & fromage blanc	food item	#N/A	#N/A	#N/A
msp_1199	Starch-based mixed dishes	food item	#N/A	#N/A	#N/A
msp_1199	Reduced-sugar beverages	food item	#N/A	#N/A	#N/A
msp_1199	Non-fried potatoes	food item	#N/A	#N/A	#N/A
msp_1199	Unsalted nuts	food item	#N/A	#N/A	#N/A
msp_1200	Refined pasta, rice, semolina	food item	-0.109446	6.25693e-06	0.000816539
msp_1200	Sandwiches & burgers	food item	-0.0556894	0.0218183	0.176183
msp_1200	Sugar-sweetened beverages	food item	-0.105118	1.43876e-05	0.00150116
msp_1200	Raw vegetables	food item	0.0511365	0.0352257	0.227554
msp_1200	Nuts	food item	0.0050889	0.83412	0.93826
msp_1200	Coffee	food item	0.086038	0.000389309	0.0149401
msp_1200	Vegetable soups	food item	0.0821277	0.000710608	0.0221347
msp_1200	Spirits	food item	0.055376	0.0225727	0.179279
msp_1200	Wine	food item	0.0520608	0.0320436	0.216297
msp_1200	Other fresh fruits	food item	0.0139845	0.56494	0.812621
msp_1200	Pizzas, crepes, and croque-monsieurs	food item	-0.0255668	0.292661	0.623017
msp_1200	Sauces for meat dishes	food item	-0.0409134	0.0921086	0.371004
msp_1200	French fries	food item	-0.0691386	0.00439104	0.0690246
msp_1200	Pastries	food item	-0.0503938	0.0379744	0.2364
msp_1200	Sauces for starchy foods	food item	-0.0877022	0.00029907	0.0124028
msp_1200	Citrus fruits & berries	food item	0.0150525	0.535601	0.795608
msp_1200	Whole grain bread & toasts	food item	0.111565	4.11431e-06	0.000602045
msp_1200	Plain unsweetened yogurts & fromage blanc	food item	0.0654106	0.054054	0.282575
msp_1200	Starch-based mixed dishes	food item	-0.060537	0.0126486	0.128857
msp_1200	Reduced-sugar beverages	food item	-0.0535686	0.0273805	0.199222
msp_1200	Non-fried potatoes	food item	-0.072852	0.00268206	0.0511641
msp_1200	Unsalted nuts	food item	0.00703057	0.772331	0.910958
msp_1201	Refined pasta, rice, semolina	food item	-0.0118344	0.626239	0.845366
msp_1201	Sandwiches & burgers	food item	-0.0143266	0.555459	0.807085
msp_1201	Sugar-sweetened beverages	food item	-0.07375	0.00237278	0.047773
msp_1201	Raw vegetables	food item	0.0593656	0.0144781	0.139269
msp_1201	Nuts	food item	0.0175185	0.470923	0.756759
msp_1201	Coffee	food item	0.0445099	0.0668641	0.315314
msp_1201	Vegetable soups	food item	0.0372501	0.125164	0.429397
msp_1201	Spirits	food item	0.00122176	0.959901	0.98663
msp_1201	Wine	food item	0.0195037	0.42215	0.723081
msp_1201	Other fresh fruits	food item	0.0572077	0.0184655	0.159837
msp_1201	Pizzas, crepes, and croque-monsieurs	food item	-0.0336345	0.166198	0.488689
msp_1201	Sauces for meat dishes	food item	-0.0669873	0.00578418	0.0812222
msp_1201	French fries	food item	0.00556099	0.818987	0.932134
msp_1201	Pastries	food item	-0.0259322	0.285815	0.617126
msp_1201	Sauces for starchy foods	food item	-0.0315742	0.193714	0.525228
msp_1201	Citrus fruits & berries	food item	0.0391307	0.107195	0.399054
msp_1201	Whole grain bread & toasts	food item	0.0622097	0.0103908	0.115442
msp_1201	Plain unsweetened yogurts & fromage blanc	food item	0.00282567	0.933748	0.976673
msp_1201	Starch-based mixed dishes	food item	-0.0417871	0.0853634	0.356578
msp_1201	Reduced-sugar beverages	food item	-0.0173936	0.474091	0.758602
msp_1201	Non-fried potatoes	food item	0.013146	0.5885	0.825835
msp_1201	Unsalted nuts	food item	0.0602166	0.0131273	0.131777
msp_1202	Refined pasta, rice, semolina	food item	0.00652118	0.78842	0.918059
msp_1202	Sandwiches & burgers	food item	-0.0537813	0.0267725	0.197097
msp_1202	Sugar-sweetened beverages	food item	0.00670631	0.782562	0.915267
msp_1202	Raw vegetables	food item	0.0142859	0.556583	0.807631
msp_1202	Nuts	food item	0.00494571	0.838723	0.940154
msp_1202	Coffee	food item	0.0188857	0.437007	0.733426
msp_1202	Vegetable soups	food item	-0.0125649	0.605092	0.833245
msp_1202	Spirits	food item	0.00859596	0.723527	0.891307
msp_1202	Wine	food item	-0.0249988	0.303519	0.633288
msp_1202	Other fresh fruits	food item	0.00233876	0.923326	0.973535
msp_1202	Pizzas, crepes, and croque-monsieurs	food item	-0.0440093	0.0699931	0.322523
msp_1202	Sauces for meat dishes	food item	-0.000615131	0.979805	0.993919
msp_1202	French fries	food item	0.00369985	0.878984	0.956219
msp_1202	Pastries	food item	-0.0429814	0.0767945	0.337108
msp_1202	Sauces for starchy foods	food item	0.0233961	0.335582	0.659056
msp_1202	Citrus fruits & berries	food item	0.0148751	0.540422	0.798704
msp_1202	Whole grain bread & toasts	food item	-0.00400661	0.869038	0.951632
msp_1202	Plain unsweetened yogurts & fromage blanc	food item	0.00578684	0.864816	0.950071
msp_1202	Starch-based mixed dishes	food item	-0.0212046	0.382818	0.694613
msp_1202	Reduced-sugar beverages	food item	-0.0226824	0.350537	0.670919
msp_1202	Non-fried potatoes	food item	-0.00590107	0.808126	0.92733
msp_1202	Unsalted nuts	food item	-0.0336827	0.165592	0.487881
msp_1203	Refined pasta, rice, semolina	food item	-0.046153	0.0573924	0.291785
msp_1203	Sandwiches & burgers	food item	-0.0277081	0.254092	0.586815
msp_1203	Sugar-sweetened beverages	food item	-0.0296653	0.222063	0.55375
msp_1203	Raw vegetables	food item	0.00917709	0.705679	0.884216
msp_1203	Nuts	food item	0.0289302	0.233736	0.567084
msp_1203	Coffee	food item	0.042542	0.0798616	0.344188
msp_1203	Vegetable soups	food item	0.0104156	0.668188	0.866432
msp_1203	Spirits	food item	0.0278963	0.25088	0.584167
msp_1203	Wine	food item	0.00082239	0.973002	0.991565
msp_1203	Other fresh fruits	food item	-0.0073816	0.761301	0.906416
msp_1203	Pizzas, crepes, and croque-monsieurs	food item	-0.0436012	0.0726319	0.328371
msp_1203	Sauces for meat dishes	food item	-0.00393625	0.871317	0.952819
msp_1203	French fries	food item	-0.0557969	0.0215645	0.174897
msp_1203	Pastries	food item	-0.045089	0.063389	0.306763
msp_1203	Sauces for starchy foods	food item	-0.0396681	0.102454	0.390403
msp_1203	Citrus fruits & berries	food item	-0.0124563	0.608214	0.835182
msp_1203	Whole grain bread & toasts	food item	0.00770868	0.751066	0.901993
msp_1203	Plain unsweetened yogurts & fromage blanc	food item	-0.0102807	0.762303	0.906546
msp_1203	Starch-based mixed dishes	food item	-0.0388023	0.110177	0.40449
msp_1203	Reduced-sugar beverages	food item	-0.00165532	0.94569	0.981215
msp_1203	Non-fried potatoes	food item	-0.0103914	0.668915	0.866926
msp_1203	Unsalted nuts	food item	0.0138313	0.569211	0.815337
msp_1204	Refined pasta, rice, semolina	food item	-0.020358	0.402107	0.708973
msp_1204	Sandwiches & burgers	food item	0.00622451	0.797831	0.9226
msp_1204	Sugar-sweetened beverages	food item	0.0142689	0.557052	0.807848
msp_1204	Raw vegetables	food item	0.00512392	0.832995	0.937949
msp_1204	Nuts	food item	0.0529215	0.0293048	0.206745
msp_1204	Coffee	food item	0.00098433	0.967689	0.989817
msp_1204	Vegetable soups	food item	0.00895449	0.712497	0.886635
msp_1204	Spirits	food item	-0.0132358	0.585956	0.824649
msp_1204	Wine	food item	-0.027113	0.264439	0.596188
msp_1204	Other fresh fruits	food item	0.0094242	0.698138	0.880836
msp_1204	Pizzas, crepes, and croque-monsieurs	food item	0.00597944	0.805629	0.926469
msp_1204	Sauces for meat dishes	food item	0.00721177	0.766632	0.908478
msp_1204	French fries	food item	-0.0113007	0.641887	0.854069
msp_1204	Pastries	food item	0.0357989	0.140569	0.454605
msp_1204	Sauces for starchy foods	food item	-0.0369293	0.128451	0.435637
msp_1204	Citrus fruits & berries	food item	-0.000502914	0.983488	0.995242
msp_1204	Whole grain bread & toasts	food item	0.0312119	0.198879	0.530098
msp_1204	Plain unsweetened yogurts & fromage blanc	food item	0.00182856	0.957098	0.986003
msp_1204	Starch-based mixed dishes	food item	-0.0128587	0.596678	0.829222
msp_1204	Reduced-sugar beverages	food item	-0.000180528	0.994072	0.99833
msp_1204	Non-fried potatoes	food item	-0.0229182	0.34555	0.666788
msp_1204	Unsalted nuts	food item	0.00930554	0.701756	0.882726
msp_1205	Refined pasta, rice, semolina	food item	-0.0224975	0.354479	0.674051
msp_1205	Sandwiches & burgers	food item	-0.0298147	0.219742	0.550504
msp_1205	Sugar-sweetened beverages	food item	-0.0226158	0.351953	0.672106
msp_1205	Raw vegetables	food item	0.0482198	0.0470883	0.26388
msp_1205	Nuts	food item	0.0172182	0.478561	0.761138
msp_1205	Coffee	food item	0.0335009	0.167888	0.491161
msp_1205	Vegetable soups	food item	0.0246245	0.310818	0.639404
msp_1205	Spirits	food item	0.00140342	0.953945	0.984489
msp_1205	Wine	food item	-0.00235112	0.922922	0.973445
msp_1205	Other fresh fruits	food item	-0.000687385	0.977433	0.993056
msp_1205	Pizzas, crepes, and croque-monsieurs	food item	-0.0310574	0.201113	0.532351
msp_1205	Sauces for meat dishes	food item	-0.00449685	0.853185	0.945723
msp_1205	French fries	food item	-0.0151891	0.531907	0.793811
msp_1205	Pastries	food item	-0.00649755	0.789168	0.918458
msp_1205	Sauces for starchy foods	food item	-0.0465838	0.0551029	0.285887
msp_1205	Citrus fruits & berries	food item	0.0150227	0.536409	0.796252
msp_1205	Whole grain bread & toasts	food item	-0.0299977	0.216924	0.547883
msp_1205	Plain unsweetened yogurts & fromage blanc	food item	0.0084668	0.803289	0.925274
msp_1205	Starch-based mixed dishes	food item	-0.043663	0.072227	0.327547
msp_1205	Reduced-sugar beverages	food item	-0.0332732	0.170798	0.494552
msp_1205	Non-fried potatoes	food item	-0.0313801	0.19647	0.52778
msp_1205	Unsalted nuts	food item	-0.00304825	0.900173	0.965321
msp_1206	Refined pasta, rice, semolina	food item	-0.00866176	0.721498	0.890566
msp_1206	Sandwiches & burgers	food item	-0.00294319	0.903597	0.966528
msp_1206	Sugar-sweetened beverages	food item	-0.034702	0.15315	0.471572
msp_1206	Raw vegetables	food item	-0.0262753	0.279487	0.611224
msp_1206	Nuts	food item	0.0137175	0.572392	0.817466
msp_1206	Coffee	food item	0.0185236	0.445851	0.740235
msp_1206	Vegetable soups	food item	0.0389746	0.108604	0.401925
msp_1206	Spirits	food item	0.00168757	0.944634	0.980806
msp_1206	Wine	food item	-0.00495689	0.838363	0.939921
msp_1206	Other fresh fruits	food item	0.0448656	0.0647114	0.310145
msp_1206	Pizzas, crepes, and croque-monsieurs	food item	-0.0351672	0.147714	0.465104
msp_1206	Sauces for meat dishes	food item	-3.00899e-05	0.999012	0.999779
msp_1206	French fries	food item	-0.0105816	0.663224	0.863853
msp_1206	Pastries	food item	-0.0357059	0.141604	0.45619
msp_1206	Sauces for starchy foods	food item	-0.0334008	0.169163	0.492958
msp_1206	Citrus fruits & berries	food item	0.0432159	0.0751976	0.333782
msp_1206	Whole grain bread & toasts	food item	0.0551307	0.0231788	0.182094
msp_1206	Plain unsweetened yogurts & fromage blanc	food item	0.00620375	0.855181	0.946593
msp_1206	Starch-based mixed dishes	food item	-0.0413309	0.0888333	0.364498
msp_1206	Reduced-sugar beverages	food item	-0.0287898	0.236015	0.56941
msp_1206	Non-fried potatoes	food item	-0.0312077	0.19894	0.530101
msp_1206	Unsalted nuts	food item	0.0223326	0.358017	0.676845
msp_1207	Refined pasta, rice, semolina	food item	-0.0225696	0.352937	0.672701
msp_1207	Sandwiches & burgers	food item	0.00965734	0.691051	0.877723
msp_1207	Sugar-sweetened beverages	food item	0.00544144	0.822813	0.93373
msp_1207	Raw vegetables	food item	0.0370032	0.127688	0.434367
msp_1207	Nuts	food item	0.02331	0.337364	0.660458
msp_1207	Coffee	food item	0.00437574	0.857096	0.947178
msp_1207	Vegetable soups	food item	0.0074056	0.760549	0.906002
msp_1207	Spirits	food item	0.0285328	0.240225	0.573902
msp_1207	Wine	food item	0.000597037	0.980398	0.99419
msp_1207	Other fresh fruits	food item	-0.015999	0.510259	0.780262
msp_1207	Pizzas, crepes, and croque-monsieurs	food item	0.00722927	0.766082	0.908309
msp_1207	Sauces for meat dishes	food item	-0.0414757	0.08772	0.362138
msp_1207	French fries	food item	-0.00566171	0.815766	0.931006
msp_1207	Pastries	food item	-0.02628	0.279401	0.611218
msp_1207	Sauces for starchy foods	food item	0.0128761	0.59618	0.829222
msp_1207	Citrus fruits & berries	food item	0.0229947	0.343942	0.665694
msp_1207	Whole grain bread & toasts	food item	0.0125722	0.604882	0.833083
msp_1207	Plain unsweetened yogurts & fromage blanc	food item	-0.00427598	0.899892	0.96519
msp_1207	Starch-based mixed dishes	food item	0.00291892	0.904388	0.966788
msp_1207	Reduced-sugar beverages	food item	-0.028414	0.242189	0.57616
msp_1207	Non-fried potatoes	food item	-0.0215147	0.375899	0.689229
msp_1207	Unsalted nuts	food item	0.00706548	0.771232	0.910644
msp_1208	Refined pasta, rice, semolina	food item	#N/A	#N/A	#N/A
msp_1208	Sandwiches & burgers	food item	#N/A	#N/A	#N/A
msp_1208	Sugar-sweetened beverages	food item	#N/A	#N/A	#N/A
msp_1208	Raw vegetables	food item	#N/A	#N/A	#N/A
msp_1208	Nuts	food item	#N/A	#N/A	#N/A
msp_1208	Coffee	food item	#N/A	#N/A	#N/A
msp_1208	Vegetable soups	food item	#N/A	#N/A	#N/A
msp_1208	Spirits	food item	#N/A	#N/A	#N/A
msp_1208	Wine	food item	#N/A	#N/A	#N/A
msp_1208	Other fresh fruits	food item	#N/A	#N/A	#N/A
msp_1208	Pizzas, crepes, and croque-monsieurs	food item	#N/A	#N/A	#N/A
msp_1208	Sauces for meat dishes	food item	#N/A	#N/A	#N/A
msp_1208	French fries	food item	#N/A	#N/A	#N/A
msp_1208	Pastries	food item	#N/A	#N/A	#N/A
msp_1208	Sauces for starchy foods	food item	#N/A	#N/A	#N/A
msp_1208	Citrus fruits & berries	food item	#N/A	#N/A	#N/A
msp_1208	Whole grain bread & toasts	food item	#N/A	#N/A	#N/A
msp_1208	Plain unsweetened yogurts & fromage blanc	food item	#N/A	#N/A	#N/A
msp_1208	Starch-based mixed dishes	food item	#N/A	#N/A	#N/A
msp_1208	Reduced-sugar beverages	food item	#N/A	#N/A	#N/A
msp_1208	Non-fried potatoes	food item	#N/A	#N/A	#N/A
msp_1208	Unsalted nuts	food item	#N/A	#N/A	#N/A
msp_1209	Refined pasta, rice, semolina	food item	-0.0683883	0.004838	0.0731079
msp_1209	Sandwiches & burgers	food item	-0.0442081	0.0687365	0.319771
msp_1209	Sugar-sweetened beverages	food item	-0.0529745	0.029143	0.206151
msp_1209	Raw vegetables	food item	0.0272262	0.262449	0.593929
msp_1209	Nuts	food item	0.014343	0.555006	0.806851
msp_1209	Coffee	food item	0.076824	0.0015447	0.0362231
msp_1209	Vegetable soups	food item	-0.00101028	0.966837	0.989373
msp_1209	Spirits	food item	0.0516079	0.0335706	0.221866
msp_1209	Wine	food item	0.0195966	0.419943	0.721647
msp_1209	Other fresh fruits	food item	0.0265823	0.273906	0.605223
msp_1209	Pizzas, crepes, and croque-monsieurs	food item	-0.0239688	0.323882	0.649845
msp_1209	Sauces for meat dishes	food item	-0.0373516	0.124138	0.427384
msp_1209	French fries	food item	-0.019578	0.420385	0.721767
msp_1209	Pastries	food item	-0.0300411	0.21626	0.547143
msp_1209	Sauces for starchy foods	food item	-0.0514863	0.0339908	0.22333
msp_1209	Citrus fruits & berries	food item	0.0411374	0.0903392	0.367261
msp_1209	Whole grain bread & toasts	food item	0.0177164	0.465925	0.752883
msp_1209	Plain unsweetened yogurts & fromage blanc	food item	0.0353591	0.298076	0.628516
msp_1209	Starch-based mixed dishes	food item	-0.0309223	0.20308	0.534145
msp_1209	Reduced-sugar beverages	food item	-0.00794764	0.743617	0.899012
msp_1209	Non-fried potatoes	food item	-0.0462325	0.0569644	0.290818
msp_1209	Unsalted nuts	food item	0.03995	0.100035	0.38608
msp_1210	Refined pasta, rice, semolina	food item	-0.0208594	0.390615	0.700825
msp_1210	Sandwiches & burgers	food item	-0.0444373	0.0673103	0.316184
msp_1210	Sugar-sweetened beverages	food item	-0.0233363	0.336819	0.660013
msp_1210	Raw vegetables	food item	0.0186665	0.442349	0.737384
msp_1210	Nuts	food item	0.0383141	0.114729	0.4125
msp_1210	Coffee	food item	-0.00774406	0.749962	0.901284
msp_1210	Vegetable soups	food item	0.017982	0.459264	0.748047
msp_1210	Spirits	food item	-0.0113478	0.640498	0.853562
msp_1210	Wine	food item	0.00343484	0.887592	0.960763
msp_1210	Other fresh fruits	food item	0.0135577	0.576876	0.819521
msp_1210	Pizzas, crepes, and croque-monsieurs	food item	-0.0229485	0.344911	0.666549
msp_1210	Sauces for meat dishes	food item	-0.00535372	0.825623	0.935073
msp_1210	French fries	food item	-0.0614563	0.0113591	0.121367
msp_1210	Pastries	food item	-0.0501732	0.0388251	0.239425
msp_1210	Sauces for starchy foods	food item	0.00337841	0.889427	0.96146
msp_1210	Citrus fruits & berries	food item	-0.00105814	0.965267	0.988928
msp_1210	Whole grain bread & toasts	food item	0.0379019	0.118687	0.419277
msp_1210	Plain unsweetened yogurts & fromage blanc	food item	0.0231986	0.494872	0.771708
msp_1210	Starch-based mixed dishes	food item	-0.0395615	0.103381	0.392064
msp_1210	Reduced-sugar beverages	food item	0.00282416	0.907478	0.968121
msp_1210	Non-fried potatoes	food item	-0.0335734	0.16697	0.490046
msp_1210	Unsalted nuts	food item	0.00526974	0.828315	0.936462
msp_1211	Refined pasta, rice, semolina	food item	-0.0154816	0.524035	0.788666
msp_1211	Sandwiches & burgers	food item	-0.0641516	0.0082248	0.101148
msp_1211	Sugar-sweetened beverages	food item	-0.0549367	0.0236682	0.184504
msp_1211	Raw vegetables	food item	0.0415484	0.0871652	0.361088
msp_1211	Nuts	food item	0.0805328	0.000901811	0.0255707
msp_1211	Coffee	food item	0.0191809	0.429874	0.728953
msp_1211	Vegetable soups	food item	0.0683192	0.00488117	0.0735519
msp_1211	Spirits	food item	0.0563295	0.0203452	0.169407
msp_1211	Wine	food item	-0.0198851	0.413131	0.716519
msp_1211	Other fresh fruits	food item	0.0371944	0.12573	0.430716
msp_1211	Pizzas, crepes, and croque-monsieurs	food item	-0.042577	0.079614	0.343906
msp_1211	Sauces for meat dishes	food item	0.0308238	0.204524	0.535321
msp_1211	French fries	food item	0.003899	0.872524	0.953505
msp_1211	Pastries	food item	-0.0278244	0.252103	0.585307
msp_1211	Sauces for starchy foods	food item	-0.0535536	0.027424	0.199402
msp_1211	Citrus fruits & berries	food item	0.00728076	0.764465	0.907549
msp_1211	Whole grain bread & toasts	food item	0.0351161	0.148303	0.466042
msp_1211	Plain unsweetened yogurts & fromage blanc	food item	0.0189507	0.577139	0.819603
msp_1211	Starch-based mixed dishes	food item	-0.0320822	0.186637	0.515766
msp_1211	Reduced-sugar beverages	food item	-0.025533	0.293299	0.623661
msp_1211	Non-fried potatoes	food item	0.00501227	0.836582	0.939111
msp_1211	Unsalted nuts	food item	0.0146961	0.545307	0.801268
msp_1212	Refined pasta, rice, semolina	food item	-0.00168752	0.944635	0.980806
msp_1212	Sandwiches & burgers	food item	0.0206201	0.396076	0.704062
msp_1212	Sugar-sweetened beverages	food item	-0.0063979	0.792327	0.920098
msp_1212	Raw vegetables	food item	0.00259026	0.91511	0.970625
msp_1212	Nuts	food item	0.00978869	0.687069	0.87559
msp_1212	Coffee	food item	0.040971	0.091651	0.370125
msp_1212	Vegetable soups	food item	-0.0576322	0.0176127	0.155805
msp_1212	Spirits	food item	-0.0465222	0.0554256	0.286729
msp_1212	Wine	food item	-0.022965	0.344565	0.666393
msp_1212	Other fresh fruits	food item	-0.0248813	0.305799	0.635762
msp_1212	Pizzas, crepes, and croque-monsieurs	food item	-0.00844929	0.728056	0.892673
msp_1212	Sauces for meat dishes	food item	-0.0222871	0.358998	0.676901
msp_1212	French fries	food item	-0.00742912	0.759811	0.905633
msp_1212	Pastries	food item	0.0058057	0.811168	0.928685
msp_1212	Sauces for starchy foods	food item	-0.0216966	0.371876	0.685578
msp_1212	Citrus fruits & berries	food item	-0.0307114	0.20618	0.537185
msp_1212	Whole grain bread & toasts	food item	-0.0194185	0.424181	0.724771
msp_1212	Plain unsweetened yogurts & fromage blanc	food item	-0.0409061	0.228615	0.561191
msp_1212	Starch-based mixed dishes	food item	-0.00174858	0.942635	0.980071
msp_1212	Reduced-sugar beverages	food item	0.0441488	0.069109	0.320495
msp_1212	Non-fried potatoes	food item	0.0140791	0.562309	0.811113
msp_1212	Unsalted nuts	food item	-0.0368435	0.129341	0.436841
msp_1213	Refined pasta, rice, semolina	food item	-0.0114461	0.637607	0.851833
msp_1213	Sandwiches & burgers	food item	0.0303953	0.21089	0.541585
msp_1213	Sugar-sweetened beverages	food item	-0.0251749	0.300125	0.629725
msp_1213	Raw vegetables	food item	-0.0206211	0.396053	0.704062
msp_1213	Nuts	food item	0.00205512	0.932601	0.976515
msp_1213	Coffee	food item	0.079945	0.000983569	0.0270269
msp_1213	Vegetable soups	food item	-0.00786863	0.746077	0.900017
msp_1213	Spirits	food item	-0.000328601	0.989211	0.997007
msp_1213	Wine	food item	-0.0157249	0.517533	0.784526
msp_1213	Other fresh fruits	food item	-0.00841004	0.72927	0.893304
msp_1213	Pizzas, crepes, and croque-monsieurs	food item	-0.0244426	0.314408	0.642425
msp_1213	Sauces for meat dishes	food item	-0.0243876	0.315498	0.643645
msp_1213	French fries	food item	0.0125861	0.604482	0.83297
msp_1213	Pastries	food item	-0.0201521	0.406886	0.71205
msp_1213	Sauces for starchy foods	food item	-0.0277532	0.25332	0.586393
msp_1213	Citrus fruits & berries	food item	-0.0080119	0.741617	0.89837
msp_1213	Whole grain bread & toasts	food item	0.00536033	0.825411	0.935007
msp_1213	Plain unsweetened yogurts & fromage blanc	food item	0.00927935	0.784854	0.916308
msp_1213	Starch-based mixed dishes	food item	0.00790173	0.745046	0.899682
msp_1213	Reduced-sugar beverages	food item	0.0347159	0.152986	0.471572
msp_1213	Non-fried potatoes	food item	-0.0725101	0.00280919	0.0525327
msp_1213	Unsalted nuts	food item	-0.015357	0.527378	0.790599
msp_1214	Refined pasta, rice, semolina	food item	-0.0431352	0.0757441	0.334919
msp_1214	Sandwiches & burgers	food item	-0.0262109	0.280669	0.612084
msp_1214	Sugar-sweetened beverages	food item	-0.0308596	0.203999	0.534649
msp_1214	Raw vegetables	food item	0.0535822	0.0273414	0.199116
msp_1214	Nuts	food item	0.10338	1.9924e-05	0.00187588
msp_1214	Coffee	food item	-0.00990264	0.683623	0.873885
msp_1214	Vegetable soups	food item	0.0312701	0.198043	0.529662
msp_1214	Spirits	food item	0.0476796	0.049619	0.270877
msp_1214	Wine	food item	0.03105	0.201221	0.532454
msp_1214	Other fresh fruits	food item	0.0627939	0.00969119	0.110875
msp_1214	Pizzas, crepes, and croque-monsieurs	food item	-0.0174693	0.47217	0.757438
msp_1214	Sauces for meat dishes	food item	-0.0110755	0.648536	0.857636
msp_1214	French fries	food item	-0.0348269	0.151676	0.470086
msp_1214	Pastries	food item	-0.0126126	0.603723	0.832584
msp_1214	Sauces for starchy foods	food item	0.000872393	0.971361	0.991066
msp_1214	Citrus fruits & berries	food item	0.0679789	0.00509889	0.0755784
msp_1214	Whole grain bread & toasts	food item	0.0566109	0.0197254	0.16652
msp_1214	Plain unsweetened yogurts & fromage blanc	food item	0.0099614	0.769472	0.909805
msp_1214	Starch-based mixed dishes	food item	-0.000136497	0.995518	0.998678
msp_1214	Reduced-sugar beverages	food item	-0.0288784	0.234574	0.568085
msp_1214	Non-fried potatoes	food item	-0.0216987	0.371828	0.685578
msp_1214	Unsalted nuts	food item	0.0765474	0.00160653	0.0369766
msp_1215	Refined pasta, rice, semolina	food item	0.0533172	0.028115	0.202021
msp_1215	Sandwiches & burgers	food item	0.0666562	0.00603079	0.0829836
msp_1215	Sugar-sweetened beverages	food item	0.00945398	0.697232	0.88047
msp_1215	Raw vegetables	food item	-0.0144699	0.55151	0.80506
msp_1215	Nuts	food item	-0.0317381	0.191409	0.522475
msp_1215	Coffee	food item	-0.0118617	0.625442	0.844934
msp_1215	Vegetable soups	food item	-0.00579542	0.811497	0.928836
msp_1215	Spirits	food item	-0.0171837	0.479444	0.761664
msp_1215	Wine	food item	0.0192987	0.427046	0.726609
msp_1215	Other fresh fruits	food item	-0.0194704	0.422944	0.723823
msp_1215	Pizzas, crepes, and croque-monsieurs	food item	0.0362284	0.135865	0.447219
msp_1215	Sauces for meat dishes	food item	0.0907295	0.000182975	0.00883362
msp_1215	French fries	food item	0.0169275	0.48602	0.766403
msp_1215	Pastries	food item	0.0102615	0.672809	0.869016
msp_1215	Sauces for starchy foods	food item	0.0606722	0.0124511	0.127695
msp_1215	Citrus fruits & berries	food item	-0.0292497	0.22861	0.561191
msp_1215	Whole grain bread & toasts	food item	0.0025417	0.916696	0.971444
msp_1215	Plain unsweetened yogurts & fromage blanc	food item	0.0323321	0.341381	0.663594
msp_1215	Starch-based mixed dishes	food item	0.0466015	0.0550104	0.28567
msp_1215	Reduced-sugar beverages	food item	0.013127	0.589039	0.826145
msp_1215	Non-fried potatoes	food item	-0.0353186	0.145977	0.463189
msp_1215	Unsalted nuts	food item	0.0171277	0.480876	0.762689
msp_1216	Refined pasta, rice, semolina	food item	0.00261699	0.914238	0.970212
msp_1216	Sandwiches & burgers	food item	0.0218209	0.369142	0.683632
msp_1216	Sugar-sweetened beverages	food item	0.0159639	0.511186	0.780812
msp_1216	Raw vegetables	food item	-0.0259419	0.285635	0.616862
msp_1216	Nuts	food item	-0.0199559	0.411469	0.714935
msp_1216	Coffee	food item	0.0344231	0.156481	0.476865
msp_1216	Vegetable soups	food item	-0.0183297	0.450627	0.743024
msp_1216	Spirits	food item	0.0384314	0.113622	0.410525
msp_1216	Wine	food item	0.0191573	0.430442	0.729435
msp_1216	Other fresh fruits	food item	-0.0015466	0.949252	0.982736
msp_1216	Pizzas, crepes, and croque-monsieurs	food item	0.0400383	0.099286	0.384254
msp_1216	Sauces for meat dishes	food item	0.042877	0.0775149	0.338573
msp_1216	French fries	food item	0.00506732	0.834813	0.938483
msp_1216	Pastries	food item	0.0446477	0.0660233	0.312914
msp_1216	Sauces for starchy foods	food item	-0.00959675	0.69289	0.878576
msp_1216	Citrus fruits & berries	food item	0.0084384	0.728393	0.892791
msp_1216	Whole grain bread & toasts	food item	0.00216026	0.929162	0.97554
msp_1216	Plain unsweetened yogurts & fromage blanc	food item	0.0540694	0.111418	0.406177
msp_1216	Starch-based mixed dishes	food item	0.00587369	0.808999	0.927713
msp_1216	Reduced-sugar beverages	food item	0.0280349	0.248531	0.5813
msp_1216	Non-fried potatoes	food item	-0.0407904	0.0930911	0.372573
msp_1216	Unsalted nuts	food item	0.0147326	0.544307	0.800902
msp_1217	Refined pasta, rice, semolina	food item	-0.0350805	0.148716	0.466548
msp_1217	Sandwiches & burgers	food item	-0.0304598	0.209924	0.540576
msp_1217	Sugar-sweetened beverages	food item	0.00857438	0.724193	0.891459
msp_1217	Raw vegetables	food item	-0.00974122	0.688507	0.876304
msp_1217	Nuts	food item	0.00608739	0.802192	0.924884
msp_1217	Coffee	food item	-0.0159669	0.511109	0.780799
msp_1217	Vegetable soups	food item	0.0404919	0.0955115	0.376906
msp_1217	Spirits	food item	-0.000482526	0.984157	0.995344
msp_1217	Wine	food item	-0.0429615	0.0769313	0.337337
msp_1217	Other fresh fruits	food item	-0.0161507	0.506255	0.778505
msp_1217	Pizzas, crepes, and croque-monsieurs	food item	-0.0338886	0.163019	0.485
msp_1217	Sauces for meat dishes	food item	-0.0152953	0.52904	0.791714
msp_1217	French fries	food item	-0.0281101	0.247265	0.580183
msp_1217	Pastries	food item	-0.0129354	0.594489	0.82868
msp_1217	Sauces for starchy foods	food item	-0.0420308	0.083555	0.352858
msp_1217	Citrus fruits & berries	food item	0.0176781	0.466889	0.75368
msp_1217	Whole grain bread & toasts	food item	-0.0238447	0.326396	0.651723
msp_1217	Plain unsweetened yogurts & fromage blanc	food item	0.00803212	0.813197	0.929735
msp_1217	Starch-based mixed dishes	food item	-0.064936	0.00747112	0.09455
msp_1217	Reduced-sugar beverages	food item	0.00474189	0.845283	0.942362
msp_1217	Non-fried potatoes	food item	-0.0184866	0.44676	0.740587
msp_1217	Unsalted nuts	food item	0.0118184	0.626705	0.845687
msp_1218	Refined pasta, rice, semolina	food item	-0.0520679	0.0320201	0.21623
msp_1218	Sandwiches & burgers	food item	-0.0231537	0.340613	0.663108
msp_1218	Sugar-sweetened beverages	food item	-0.0579132	0.0170673	0.152978
msp_1218	Raw vegetables	food item	0.0304675	0.209808	0.540399
msp_1218	Nuts	food item	0.044465	0.0671402	0.315824
msp_1218	Coffee	food item	0.0434293	0.0737674	0.330632
msp_1218	Vegetable soups	food item	0.0676887	0.00529143	0.0771461
msp_1218	Spirits	food item	0.0468187	0.0538866	0.282299
msp_1218	Wine	food item	0.00799335	0.742194	0.898638
msp_1218	Other fresh fruits	food item	0.0559064	0.0213087	0.173767
msp_1218	Pizzas, crepes, and croque-monsieurs	food item	-0.0234281	0.334921	0.658546
msp_1218	Sauces for meat dishes	food item	-0.0297735	0.220381	0.551522
msp_1218	French fries	food item	-0.0274482	0.258575	0.591499
msp_1218	Pastries	food item	-0.035275	0.146476	0.463833
msp_1218	Sauces for starchy foods	food item	-0.0212873	0.380965	0.693187
msp_1218	Citrus fruits & berries	food item	0.0377174	0.120494	0.422128
msp_1218	Whole grain bread & toasts	food item	0.0143117	0.55587	0.807449
msp_1218	Plain unsweetened yogurts & fromage blanc	food item	0.0224554	0.5088	0.779653
msp_1218	Starch-based mixed dishes	food item	-0.0381966	0.115847	0.414561
msp_1218	Reduced-sugar beverages	food item	-0.0342921	0.158065	0.478625
msp_1218	Non-fried potatoes	food item	-0.040395	0.0963087	0.37806
msp_1218	Unsalted nuts	food item	0.0277318	0.253686	0.586595
msp_1219	Refined pasta, rice, semolina	food item	-0.0239194	0.324882	0.650862
msp_1219	Sandwiches & burgers	food item	-0.0341479	0.159822	0.481324
msp_1219	Sugar-sweetened beverages	food item	0.00212141	0.930433	0.975824
msp_1219	Raw vegetables	food item	0.054158	0.0257239	0.193095
msp_1219	Nuts	food item	0.0712358	0.00333292	0.0580527
msp_1219	Coffee	food item	-0.0439539	0.0703469	0.323246
msp_1219	Vegetable soups	food item	0.0677373	0.00525872	0.0769307
msp_1219	Spirits	food item	-0.0351965	0.147376	0.464702
msp_1219	Wine	food item	0.0362386	0.135755	0.447179
msp_1219	Other fresh fruits	food item	0.073866	0.00233528	0.0473425
msp_1219	Pizzas, crepes, and croque-monsieurs	food item	0.0247215	0.308917	0.638481
msp_1219	Sauces for meat dishes	food item	0.00514804	0.832221	0.937793
msp_1219	French fries	food item	-0.0111335	0.646823	0.856566
msp_1219	Pastries	food item	-0.0260125	0.284326	0.615478
msp_1219	Sauces for starchy foods	food item	0.0252645	0.298408	0.628785
msp_1219	Citrus fruits & berries	food item	0.0494396	0.0417712	0.2483
msp_1219	Whole grain bread & toasts	food item	0.017108	0.48138	0.762889
msp_1219	Plain unsweetened yogurts & fromage blanc	food item	0.0502785	0.138847	0.45182
msp_1219	Starch-based mixed dishes	food item	-0.00539489	0.824304	0.934338
msp_1219	Reduced-sugar beverages	food item	-0.00539946	0.824157	0.934281
msp_1219	Non-fried potatoes	food item	-0.0161578	0.506069	0.778486
msp_1219	Unsalted nuts	food item	0.0724151	0.00284549	0.0528906
msp_1220	Refined pasta, rice, semolina	food item	-0.0338906	0.162995	0.485
msp_1220	Sandwiches & burgers	food item	0.0141304	0.560886	0.810199
msp_1220	Sugar-sweetened beverages	food item	0.0342039	0.159138	0.480274
msp_1220	Raw vegetables	food item	-0.0346788	0.153426	0.472032
msp_1220	Nuts	food item	0.00728782	0.764243	0.907463
msp_1220	Coffee	food item	-0.0430256	0.0764915	0.336411
msp_1220	Vegetable soups	food item	0.0124184	0.609306	0.835637
msp_1220	Spirits	food item	-0.0356917	0.141763	0.45619
msp_1220	Wine	food item	-0.0282995	0.244093	0.57776
msp_1220	Other fresh fruits	food item	-0.0340851	0.160592	0.481732
msp_1220	Pizzas, crepes, and croque-monsieurs	food item	0.00835461	0.730984	0.893863
msp_1220	Sauces for meat dishes	food item	-0.0043343	0.858435	0.947178
msp_1220	French fries	food item	0.00559269	0.817973	0.931729
msp_1220	Pastries	food item	-0.00201823	0.933808	0.976673
msp_1220	Sauces for starchy foods	food item	-0.0110419	0.649531	0.858251
msp_1220	Citrus fruits & berries	food item	-0.0407609	0.0933284	0.372911
msp_1220	Whole grain bread & toasts	food item	0.00929283	0.702144	0.882817
msp_1220	Plain unsweetened yogurts & fromage blanc	food item	-0.0339625	0.31758	0.644218
msp_1220	Starch-based mixed dishes	food item	-0.0143031	0.556106	0.807449
msp_1220	Reduced-sugar beverages	food item	-0.0128448	0.597074	0.829222
msp_1220	Non-fried potatoes	food item	0.0155382	0.522519	0.788248
msp_1220	Unsalted nuts	food item	-0.0368691	0.129075	0.436409
msp_1221	Refined pasta, rice, semolina	food item	-0.00924974	0.703459	0.883467
msp_1221	Sandwiches & burgers	food item	-0.0299243	0.218052	0.549236
msp_1221	Sugar-sweetened beverages	food item	-0.0663514	0.00626621	0.0848954
msp_1221	Raw vegetables	food item	0.0500895	0.039152	0.240455
msp_1221	Nuts	food item	-0.0291462	0.230263	0.563302
msp_1221	Coffee	food item	0.072179	0.00293753	0.0537318
msp_1221	Vegetable soups	food item	-0.00787573	0.745856	0.899898
msp_1221	Spirits	food item	0.0223728	0.357152	0.676237
msp_1221	Wine	food item	0.0198637	0.413634	0.716955
msp_1221	Other fresh fruits	food item	-0.0148791	0.540311	0.79863
msp_1221	Pizzas, crepes, and croque-monsieurs	food item	-0.0667932	0.0059276	0.0822616
msp_1221	Sauces for meat dishes	food item	0.00394337	0.871086	0.952805
msp_1221	French fries	food item	-0.0203797	0.401607	0.70854
msp_1221	Pastries	food item	-0.0433526	0.0742786	0.331843
msp_1221	Sauces for starchy foods	food item	-0.0350239	0.149372	0.467473
msp_1221	Citrus fruits & berries	food item	-0.0152459	0.530372	0.79267
msp_1221	Whole grain bread & toasts	food item	0.00140317	0.953953	0.984489
msp_1221	Plain unsweetened yogurts & fromage blanc	food item	0.0179937	0.596524	0.829222
msp_1221	Starch-based mixed dishes	food item	-0.0233074	0.337417	0.660467
msp_1221	Reduced-sugar beverages	food item	-0.00276511	0.909404	0.968892
msp_1221	Non-fried potatoes	food item	0.0160602	0.508641	0.779577
msp_1221	Unsalted nuts	food item	-0.0191545	0.430509	0.729435
msp_1222	Refined pasta, rice, semolina	food item	-0.00448833	0.85346	0.945755
msp_1222	Sandwiches & burgers	food item	-0.069161	0.00437827	0.0689441
msp_1222	Sugar-sweetened beverages	food item	-0.011241	0.643648	0.855103
msp_1222	Raw vegetables	food item	-0.0307977	0.204908	0.53588
msp_1222	Nuts	food item	-0.0469765	0.0530821	0.280464
msp_1222	Coffee	food item	0.00906114	0.709228	0.884881
msp_1222	Vegetable soups	food item	0.0425453	0.0798388	0.344188
msp_1222	Spirits	food item	-0.0565411	0.0198775	0.16711
msp_1222	Wine	food item	-0.0352644	0.146597	0.463949
msp_1222	Other fresh fruits	food item	0.0258511	0.287326	0.618443
msp_1222	Pizzas, crepes, and croque-monsieurs	food item	-0.0329575	0.174895	0.500334
msp_1222	Sauces for meat dishes	food item	-0.0135074	0.578291	0.819999
msp_1222	French fries	food item	-0.0163372	0.501357	0.775403
msp_1222	Pastries	food item	-0.0118699	0.625203	0.844836
msp_1222	Sauces for starchy foods	food item	-0.0153955	0.526344	0.790162
msp_1222	Citrus fruits & berries	food item	0.0153512	0.527536	0.790683
msp_1222	Whole grain bread & toasts	food item	-0.00270811	0.911264	0.969313
msp_1222	Plain unsweetened yogurts & fromage blanc	food item	0.0476399	0.160816	0.481928
msp_1222	Starch-based mixed dishes	food item	0.0147888	0.542773	0.799831
msp_1222	Reduced-sugar beverages	food item	-0.0287898	0.236015	0.56941
msp_1222	Non-fried potatoes	food item	-0.00329814	0.892038	0.962056
msp_1222	Unsalted nuts	food item	-0.0526305	0.0302075	0.209928
msp_1223c	Refined pasta, rice, semolina	food item	-0.0477398	0.0493314	0.270275
msp_1223c	Sandwiches & burgers	food item	-0.041935	0.0842622	0.354127
msp_1223c	Sugar-sweetened beverages	food item	0.00177294	0.941838	0.979742
msp_1223c	Raw vegetables	food item	0.0279064	0.250707	0.583909
msp_1223c	Nuts	food item	0.0368324	0.129457	0.43713
msp_1223c	Coffee	food item	-0.013197	0.587055	0.825069
msp_1223c	Vegetable soups	food item	0.0197407	0.416532	0.719028
msp_1223c	Spirits	food item	0.0166349	0.493591	0.771245
msp_1223c	Wine	food item	-0.00680292	0.77951	0.91427
msp_1223c	Other fresh fruits	food item	-0.00540901	0.823852	0.934097
msp_1223c	Pizzas, crepes, and croque-monsieurs	food item	-0.0459209	0.0586587	0.294529
msp_1223c	Sauces for meat dishes	food item	-0.0499539	0.0396867	0.242011
msp_1223c	French fries	food item	-0.0374557	0.123092	0.42567
msp_1223c	Pastries	food item	-0.0261115	0.282497	0.614001
msp_1223c	Sauces for starchy foods	food item	-0.0507288	0.0367126	0.232662
msp_1223c	Citrus fruits & berries	food item	0.0195133	0.421923	0.72301
msp_1223c	Whole grain bread & toasts	food item	0.0201294	0.407413	0.71251
msp_1223c	Plain unsweetened yogurts & fromage blanc	food item	0.010298	0.761913	0.906423
msp_1223c	Starch-based mixed dishes	food item	-0.0543693	0.0251515	0.190811
msp_1223c	Reduced-sugar beverages	food item	0.0160576	0.508711	0.779599
msp_1223c	Non-fried potatoes	food item	-0.0459616	0.0584351	0.293787
msp_1223c	Unsalted nuts	food item	0.00976811	0.687693	0.876017
msp_1225	Refined pasta, rice, semolina	food item	-0.0818686	0.000738866	0.0225701
msp_1225	Sandwiches & burgers	food item	-0.0438948	0.0707252	0.324181
msp_1225	Sugar-sweetened beverages	food item	-0.0222371	0.360078	0.677511
msp_1225	Raw vegetables	food item	0.0640215	0.00835621	0.101885
msp_1225	Nuts	food item	0.0752167	0.00193702	0.0419595
msp_1225	Coffee	food item	-0.00146522	0.951919	0.983961
msp_1225	Vegetable soups	food item	0.0268485	0.269128	0.6005
msp_1225	Spirits	food item	-0.0169395	0.485711	0.766342
msp_1225	Wine	food item	0.0040359	0.868089	0.951342
msp_1225	Other fresh fruits	food item	0.0352276	0.147019	0.464352
msp_1225	Pizzas, crepes, and croque-monsieurs	food item	-0.0417554	0.0856007	0.357208
msp_1225	Sauces for meat dishes	food item	-0.0264921	0.275538	0.606974
msp_1225	French fries	food item	-0.00995985	0.681894	0.873002
msp_1225	Pastries	food item	-0.040133	0.0984883	0.382672
msp_1225	Sauces for starchy foods	food item	-0.0449963	0.0639347	0.308415
msp_1225	Citrus fruits & berries	food item	0.0408077	0.0929526	0.37236
msp_1225	Whole grain bread & toasts	food item	0.0617356	0.0109912	0.119045
msp_1225	Plain unsweetened yogurts & fromage blanc	food item	0.0189527	0.577099	0.819603
msp_1225	Starch-based mixed dishes	food item	-0.0347136	0.153012	0.471572
msp_1225	Reduced-sugar beverages	food item	-0.0187807	0.439562	0.735127
msp_1225	Non-fried potatoes	food item	-0.00439427	0.856497	0.947092
msp_1225	Unsalted nuts	food item	0.0122539	0.614056	0.838239
msp_1226	Refined pasta, rice, semolina	food item	-0.0149257	0.539045	0.798086
msp_1226	Sandwiches & burgers	food item	-0.0557107	0.0217676	0.175963
msp_1226	Sugar-sweetened beverages	food item	-0.0673269	0.00554068	0.0790233
msp_1226	Raw vegetables	food item	0.04663	0.0548617	0.285265
msp_1226	Nuts	food item	0.0847774	0.000473942	0.0169158
msp_1226	Coffee	food item	-0.00166207	0.945469	0.98113
msp_1226	Vegetable soups	food item	-0.00349732	0.885561	0.959684
msp_1226	Spirits	food item	0.0461194	0.0575745	0.292184
msp_1226	Wine	food item	0.00273271	0.910461	0.969092
msp_1226	Other fresh fruits	food item	0.0624533	0.0100938	0.113379
msp_1226	Pizzas, crepes, and croque-monsieurs	food item	0.0222455	0.359897	0.677356
msp_1226	Sauces for meat dishes	food item	-0.0362432	0.135706	0.447085
msp_1226	French fries	food item	-0.047328	0.0513264	0.275857
msp_1226	Pastries	food item	-0.0353155	0.146012	0.463245
msp_1226	Sauces for starchy foods	food item	-0.0410099	0.0913432	0.369477
msp_1226	Citrus fruits & berries	food item	0.0110706	0.648682	0.857714
msp_1226	Whole grain bread & toasts	food item	0.0402956	0.097131	0.379819
msp_1226	Plain unsweetened yogurts & fromage blanc	food item	-0.0208505	0.539562	0.798297
msp_1226	Starch-based mixed dishes	food item	-0.061979	0.0106791	0.117078
msp_1226	Reduced-sugar beverages	food item	-0.0300295	0.216437	0.547361
msp_1226	Non-fried potatoes	food item	-0.00671454	0.782302	0.915119
msp_1226	Unsalted nuts	food item	-0.00683304	0.778559	0.913668
msp_1227c	Refined pasta, rice, semolina	food item	0.0166731	0.492598	0.770231
msp_1227c	Sandwiches & burgers	food item	-0.0131525	0.588318	0.825746
msp_1227c	Sugar-sweetened beverages	food item	-0.0034022	0.888653	0.961419
msp_1227c	Raw vegetables	food item	-0.0283688	0.242939	0.577113
msp_1227c	Nuts	food item	0.0170762	0.482197	0.763592
msp_1227c	Coffee	food item	0.0680571	0.00504807	0.0751121
msp_1227c	Vegetable soups	food item	-0.000755899	0.975184	0.992369
msp_1227c	Spirits	food item	0.0183062	0.451208	0.743202
msp_1227c	Wine	food item	-0.00179251	0.941197	0.979555
msp_1227c	Other fresh fruits	food item	-0.00667337	0.783603	0.915673
msp_1227c	Pizzas, crepes, and croque-monsieurs	food item	-0.0332662	0.170888	0.494552
msp_1227c	Sauces for meat dishes	food item	-0.0198368	0.414266	0.717424
msp_1227c	French fries	food item	-0.0131625	0.588033	0.825591
msp_1227c	Pastries	food item	0.048818	0.0444139	0.256111
msp_1227c	Sauces for starchy foods	food item	-0.0333881	0.169325	0.493024
msp_1227c	Citrus fruits & berries	food item	-0.00976046	0.687924	0.876096
msp_1227c	Whole grain bread & toasts	food item	-0.0417535	0.0856147	0.357208
msp_1227c	Plain unsweetened yogurts & fromage blanc	food item	0.0540547	0.111515	0.406355
msp_1227c	Starch-based mixed dishes	food item	-0.0228086	0.347861	0.668617
msp_1227c	Reduced-sugar beverages	food item	0.0429894	0.0767395	0.337057
msp_1227c	Non-fried potatoes	food item	-0.0268683	0.268776	0.6005
msp_1227c	Unsalted nuts	food item	-0.0408656	0.0924893	0.371744
msp_1228	Refined pasta, rice, semolina	food item	-0.0144731	0.551423	0.805015
msp_1228	Sandwiches & burgers	food item	-0.0140155	0.564077	0.811963
msp_1228	Sugar-sweetened beverages	food item	0.00675566	0.781002	0.914738
msp_1228	Raw vegetables	food item	-0.0213472	0.379628	0.692175
msp_1228	Nuts	food item	-0.000471573	0.984517	0.99548
msp_1228	Coffee	food item	-0.0340936	0.160487	0.481639
msp_1228	Vegetable soups	food item	-0.000391693	0.987139	0.99619
msp_1228	Spirits	food item	0.0305021	0.20929	0.539881
msp_1228	Wine	food item	0.0181696	0.454593	0.744376
msp_1228	Other fresh fruits	food item	-0.0255711	0.292579	0.622938
msp_1228	Pizzas, crepes, and croque-monsieurs	food item	0.0373627	0.124026	0.42714
msp_1228	Sauces for meat dishes	food item	-0.00196673	0.935493	0.977192
msp_1228	French fries	food item	0.0230865	0.342018	0.664004
msp_1228	Pastries	food item	-0.0431943	0.0753435	0.334048
msp_1228	Sauces for starchy foods	food item	0.0066584	0.784077	0.915876
msp_1228	Citrus fruits & berries	food item	0.00262135	0.914095	0.970159
msp_1228	Whole grain bread & toasts	food item	-0.0174001	0.473927	0.758517
msp_1228	Plain unsweetened yogurts & fromage blanc	food item	-0.00512396	0.880177	0.957009
msp_1228	Starch-based mixed dishes	food item	0.035916	0.139274	0.452533
msp_1228	Reduced-sugar beverages	food item	0.0183201	0.450865	0.743061
msp_1228	Non-fried potatoes	food item	0.00908818	0.7084	0.884603
msp_1228	Unsalted nuts	food item	-0.0144322	0.552548	0.805528
msp_1229	Refined pasta, rice, semolina	food item	-0.0139638	0.565516	0.812632
msp_1229	Sandwiches & burgers	food item	-0.0222871	0.358998	0.676901
msp_1229	Sugar-sweetened beverages	food item	-0.0209041	0.389601	0.699844
msp_1229	Raw vegetables	food item	0.0406244	0.0944315	0.375
msp_1229	Nuts	food item	-0.0057255	0.813729	0.929945
msp_1229	Coffee	food item	0.0319436	0.188549	0.518536
msp_1229	Vegetable soups	food item	0.000204272	0.993293	0.998325
msp_1229	Spirits	food item	0.0172675	0.477302	0.76055
msp_1229	Wine	food item	0.0217618	0.37044	0.684395
msp_1229	Other fresh fruits	food item	0.0388467	0.10977	0.403612
msp_1229	Pizzas, crepes, and croque-monsieurs	food item	0.0125587	0.60527	0.833265
msp_1229	Sauces for meat dishes	food item	-0.0202154	0.405413	0.710771
msp_1229	French fries	food item	-0.0187146	0.441173	0.736548
msp_1229	Pastries	food item	-0.0200631	0.408962	0.713756
msp_1229	Sauces for starchy foods	food item	-0.0220396	0.364361	0.68045
msp_1229	Citrus fruits & berries	food item	0.008403	0.729487	0.893304
msp_1229	Whole grain bread & toasts	food item	-0.0117311	0.629255	0.8471
msp_1229	Plain unsweetened yogurts & fromage blanc	food item	0.00780903	0.818294	0.931842
msp_1229	Starch-based mixed dishes	food item	-0.041518	0.0873968	0.361568
msp_1229	Reduced-sugar beverages	food item	0.0120838	0.618983	0.840706
msp_1229	Non-fried potatoes	food item	0.0192777	0.427549	0.726841
msp_1229	Unsalted nuts	food item	-0.0296156	0.222839	0.554615
msp_1230	Refined pasta, rice, semolina	food item	-0.0598501	0.0136948	0.135451
msp_1230	Sandwiches & burgers	food item	-0.0438562	0.0709735	0.32504
msp_1230	Sugar-sweetened beverages	food item	-0.0635041	0.00889744	0.105206
msp_1230	Raw vegetables	food item	0.0456051	0.0604186	0.299394
msp_1230	Nuts	food item	0.0954455	8.25822e-05	0.00515221
msp_1230	Coffee	food item	0.0267194	0.271439	0.603168
msp_1230	Vegetable soups	food item	0.0531912	0.0284892	0.203643
msp_1230	Spirits	food item	0.0524732	0.0307049	0.211954
msp_1230	Wine	food item	0.00315461	0.896709	0.96399
msp_1230	Other fresh fruits	food item	0.0420535	0.0833881	0.352676
msp_1230	Pizzas, crepes, and croque-monsieurs	food item	-0.0189943	0.434376	0.731955
msp_1230	Sauces for meat dishes	food item	-0.0274705	0.258188	0.591186
msp_1230	French fries	food item	-0.0255676	0.292647	0.623017
msp_1230	Pastries	food item	-0.011166	0.645863	0.856028
msp_1230	Sauces for starchy foods	food item	-0.0565375	0.0198855	0.167111
msp_1230	Citrus fruits & berries	food item	0.0282384	0.245112	0.57863
msp_1230	Whole grain bread & toasts	food item	0.0475913	0.050043	0.272216
msp_1230	Plain unsweetened yogurts & fromage blanc	food item	0.0584483	0.0852538	0.356294
msp_1230	Starch-based mixed dishes	food item	-0.0255819	0.292376	0.622789
msp_1230	Reduced-sugar beverages	food item	-0.0440882	0.0694918	0.321254
msp_1230	Non-fried potatoes	food item	-0.0128971	0.595581	0.829156
msp_1230	Unsalted nuts	food item	0.0212245	0.382373	0.694179
msp_1231	Refined pasta, rice, semolina	food item	-0.0236692	0.329969	0.655038
msp_1231	Sandwiches & burgers	food item	-0.0498161	0.0402363	0.243961
msp_1231	Sugar-sweetened beverages	food item	-0.0361685	0.136514	0.448019
msp_1231	Raw vegetables	food item	0.0471186	0.0523662	0.278484
msp_1231	Nuts	food item	0.106116	1.19073e-05	0.001313
msp_1231	Coffee	food item	0.0144676	0.551574	0.805098
msp_1231	Vegetable soups	food item	0.0320397	0.187222	0.516619
msp_1231	Spirits	food item	0.00882747	0.716398	0.888662
msp_1231	Wine	food item	-0.0148867	0.540106	0.798569
msp_1231	Other fresh fruits	food item	0.0392542	0.10609	0.397201
msp_1231	Pizzas, crepes, and croque-monsieurs	food item	-0.0492869	0.0424077	0.250179
msp_1231	Sauces for meat dishes	food item	-0.0124768	0.607624	0.834799
msp_1231	French fries	food item	-0.026747	0.270942	0.60248
msp_1231	Pastries	food item	-0.0200443	0.4094	0.714092
msp_1231	Sauces for starchy foods	food item	-0.0239383	0.3245	0.650462
msp_1231	Citrus fruits & berries	food item	0.0418161	0.0851465	0.35609
msp_1231	Whole grain bread & toasts	food item	0.0465353	0.0553569	0.286565
msp_1231	Plain unsweetened yogurts & fromage blanc	food item	0.0741307	0.0289706	0.205672
msp_1231	Starch-based mixed dishes	food item	-0.0255445	0.293083	0.623419
msp_1231	Reduced-sugar beverages	food item	-0.0648543	0.00754662	0.0952512
msp_1231	Non-fried potatoes	food item	0.00317824	0.89594	0.963556
msp_1231	Unsalted nuts	food item	0.0629356	0.009528	0.109654
msp_1232	Refined pasta, rice, semolina	food item	-0.0328229	0.176665	0.502465
msp_1232	Sandwiches & burgers	food item	-0.0349959	0.149698	0.467864
msp_1232	Sugar-sweetened beverages	food item	0.00751485	0.757126	0.904904
msp_1232	Raw vegetables	food item	0.030888	0.203582	0.534625
msp_1232	Nuts	food item	-0.00483998	0.842125	0.941437
msp_1232	Coffee	food item	0.0235479	0.332454	0.656328
msp_1232	Vegetable soups	food item	-0.027179	0.263276	0.59495
msp_1232	Spirits	food item	0.00282578	0.907425	0.968121
msp_1232	Wine	food item	0.00544291	0.822766	0.93373
msp_1232	Other fresh fruits	food item	0.035656	0.142162	0.456488
msp_1232	Pizzas, crepes, and croque-monsieurs	food item	-0.0315532	0.194011	0.525437
msp_1232	Sauces for meat dishes	food item	-0.035405	0.144993	0.461679
msp_1232	French fries	food item	0.0175264	0.470722	0.75668
msp_1232	Pastries	food item	0.00939927	0.698898	0.881321
msp_1232	Sauces for starchy foods	food item	-0.0269383	0.267529	0.59944
msp_1232	Citrus fruits & berries	food item	0.0327244	0.177968	0.504156
msp_1232	Whole grain bread & toasts	food item	-0.0193267	0.426375	0.726011
msp_1232	Plain unsweetened yogurts & fromage blanc	food item	-0.0115457	0.734099	0.895291
msp_1232	Starch-based mixed dishes	food item	-0.0314941	0.194847	0.526304
msp_1232	Reduced-sugar beverages	food item	0.0233759	0.335999	0.659572
msp_1232	Non-fried potatoes	food item	-0.0355711	0.143115	0.458229
msp_1232	Unsalted nuts	food item	-0.00162008	0.946844	0.981696
msp_1233	Refined pasta, rice, semolina	food item	-0.0470841	0.0525393	0.278929
msp_1233	Sandwiches & burgers	food item	-0.0259174	0.286092	0.617446
msp_1233	Sugar-sweetened beverages	food item	-0.000778371	0.974447	0.992068
msp_1233	Raw vegetables	food item	0.0348772	0.151086	0.469776
msp_1233	Nuts	food item	0.0208501	0.390826	0.701009
msp_1233	Coffee	food item	0.106797	1.04545e-05	0.00119616
msp_1233	Vegetable soups	food item	0.00281652	0.907727	0.968121
msp_1233	Spirits	food item	0.0379587	0.118136	0.418075
msp_1233	Wine	food item	0.00089891	0.970491	0.990809
msp_1233	Other fresh fruits	food item	-0.0171036	0.481494	0.762889
msp_1233	Pizzas, crepes, and croque-monsieurs	food item	-0.0313979	0.196216	0.527526
msp_1233	Sauces for meat dishes	food item	0.00384342	0.874326	0.954175
msp_1233	French fries	food item	-0.0187507	0.440293	0.735853
msp_1233	Pastries	food item	-0.00977844	0.68738	0.875828
msp_1233	Sauces for starchy foods	food item	-0.010263	0.672765	0.869016
msp_1233	Citrus fruits & berries	food item	0.0049671	0.838035	0.93981
msp_1233	Whole grain bread & toasts	food item	0.0622831	0.0103005	0.1149
msp_1233	Plain unsweetened yogurts & fromage blanc	food item	0.087277	0.0100954	0.113379
msp_1233	Starch-based mixed dishes	food item	-0.035842	0.140092	0.454001
msp_1233	Reduced-sugar beverages	food item	0.00227464	0.925422	0.974207
msp_1233	Non-fried potatoes	food item	-0.0230387	0.343018	0.664859
msp_1233	Unsalted nuts	food item	0.0181236	0.455737	0.745077
msp_1234	Refined pasta, rice, semolina	food item	0.0413851	0.0884154	0.363988
msp_1234	Sandwiches & burgers	food item	0.045261	0.062386	0.304676
msp_1234	Sugar-sweetened beverages	food item	-0.00170999	0.943899	0.980406
msp_1234	Raw vegetables	food item	-0.0483616	0.0464425	0.262108
msp_1234	Nuts	food item	-0.0551156	0.0232165	0.182298
msp_1234	Coffee	food item	-0.0352366	0.146916	0.464352
msp_1234	Vegetable soups	food item	-0.0315198	0.194483	0.525904
msp_1234	Spirits	food item	-0.0324266	0.18195	0.509877
msp_1234	Wine	food item	-0.0146426	0.546771	0.801828
msp_1234	Other fresh fruits	food item	-0.0115279	0.635204	0.850432
msp_1234	Pizzas, crepes, and croque-monsieurs	food item	0.00806858	0.739856	0.89751
msp_1234	Sauces for meat dishes	food item	0.0150862	0.534689	0.795083
msp_1234	French fries	food item	0.00288184	0.905597	0.967209
msp_1234	Pastries	food item	0.0236062	0.331258	0.655699
msp_1234	Sauces for starchy foods	food item	0.0388044	0.110157	0.40449
msp_1234	Citrus fruits & berries	food item	-0.011212	0.644503	0.855391
msp_1234	Whole grain bread & toasts	food item	0.00315668	0.896642	0.96399
msp_1234	Plain unsweetened yogurts & fromage blanc	food item	0.0146804	0.665806	0.86513
msp_1234	Starch-based mixed dishes	food item	0.0260728	0.28321	0.614455
msp_1234	Reduced-sugar beverages	food item	-0.000463142	0.984794	0.995556
msp_1234	Non-fried potatoes	food item	-0.033499	0.167912	0.491161
msp_1234	Unsalted nuts	food item	-0.0443864	0.0676248	0.317158
msp_1235	Refined pasta, rice, semolina	food item	-0.0103387	0.670494	0.867971
msp_1235	Sandwiches & burgers	food item	-0.0686582	0.00467272	0.0714452
msp_1235	Sugar-sweetened beverages	food item	-0.0133567	0.582538	0.82299
msp_1235	Raw vegetables	food item	0.0537471	0.0268695	0.197524
msp_1235	Nuts	food item	0.0478784	0.0486746	0.268193
msp_1235	Coffee	food item	-0.054502	0.0247974	0.189607
msp_1235	Vegetable soups	food item	-0.0178123	0.463513	0.750988
msp_1235	Spirits	food item	-0.0444123	0.067465	0.316687
msp_1235	Wine	food item	-0.025249	0.298704	0.628886
msp_1235	Other fresh fruits	food item	0.0151982	0.531659	0.793732
msp_1235	Pizzas, crepes, and croque-monsieurs	food item	0.00622934	0.797678	0.922544
msp_1235	Sauces for meat dishes	food item	-0.027582	0.25626	0.588884
msp_1235	French fries	food item	0.0172943	0.476619	0.760397
msp_1235	Pastries	food item	-0.0226636	0.350937	0.671203
msp_1235	Sauces for starchy foods	food item	-0.0163951	0.499842	0.774197
msp_1235	Citrus fruits & berries	food item	0.0302117	0.213662	0.544744
msp_1235	Whole grain bread & toasts	food item	0.0540937	0.0259003	0.193769
msp_1235	Plain unsweetened yogurts & fromage blanc	food item	0.020613	0.544191	0.800815
msp_1235	Starch-based mixed dishes	food item	0.0156625	0.519196	0.785736
msp_1235	Reduced-sugar beverages	food item	-0.00707442	0.770951	0.910517
msp_1235	Non-fried potatoes	food item	0.0211942	0.383053	0.694655
msp_1235	Unsalted nuts	food item	-0.0224626	0.355226	0.674424
msp_1236	Refined pasta, rice, semolina	food item	-0.0463708	0.0562255	0.288767
msp_1236	Sandwiches & burgers	food item	-0.0168388	0.488309	0.767573
msp_1236	Sugar-sweetened beverages	food item	0.0150319	0.53616	0.796106
msp_1236	Raw vegetables	food item	0.0865293	0.000360319	0.0141067
msp_1236	Nuts	food item	0.0916743	0.000156478	0.00789732
msp_1236	Coffee	food item	-0.0332442	0.171171	0.494756
msp_1236	Vegetable soups	food item	0.00301846	0.901144	0.965796
msp_1236	Spirits	food item	0.0593803	0.0144536	0.139262
msp_1236	Wine	food item	0.0517809	0.03298	0.219639
msp_1236	Other fresh fruits	food item	0.0802423	0.000941398	0.0262742
msp_1236	Pizzas, crepes, and croque-monsieurs	food item	-0.0220791	0.363501	0.680024
msp_1236	Sauces for meat dishes	food item	0.00685154	0.777975	0.91351
msp_1236	French fries	food item	-0.00371141	0.878609	0.956108
msp_1236	Pastries	food item	-0.000242759	0.992029	0.997937
msp_1236	Sauces for starchy foods	food item	0.0201527	0.406871	0.71205
msp_1236	Citrus fruits & berries	food item	0.0538043	0.0267075	0.196872
msp_1236	Whole grain bread & toasts	food item	0.0319286	0.188757	0.518811
msp_1236	Plain unsweetened yogurts & fromage blanc	food item	-0.00473409	0.889233	0.96146
msp_1236	Starch-based mixed dishes	food item	-0.023517	0.33309	0.656631
msp_1236	Reduced-sugar beverages	food item	0.0101857	0.675089	0.869697
msp_1236	Non-fried potatoes	food item	0.0242355	0.318528	0.644738
msp_1236	Unsalted nuts	food item	0.0671651	0.00565551	0.0801272
msp_1237	Refined pasta, rice, semolina	food item	-0.00318171	0.895827	0.963556
msp_1237	Sandwiches & burgers	food item	-0.00243542	0.920167	0.972852
msp_1237	Sugar-sweetened beverages	food item	0.0142596	0.55731	0.807999
msp_1237	Raw vegetables	food item	-0.0185258	0.445796	0.740228
msp_1237	Nuts	food item	-0.0168465	0.48811	0.767403
msp_1237	Coffee	food item	0.0430652	0.0762209	0.335983
msp_1237	Vegetable soups	food item	-0.0222201	0.360444	0.677813
msp_1237	Spirits	food item	0.0124803	0.607524	0.834743
msp_1237	Wine	food item	-0.0221635	0.36167	0.678451
msp_1237	Other fresh fruits	food item	-0.00864055	0.722152	0.890852
msp_1237	Pizzas, crepes, and croque-monsieurs	food item	0.0232472	0.338667	0.661373
msp_1237	Sauces for meat dishes	food item	-0.0308353	0.204355	0.535205
msp_1237	French fries	food item	0.0204068	0.40098	0.708177
msp_1237	Pastries	food item	0.0137334	0.571948	0.817109
msp_1237	Sauces for starchy foods	food item	-0.00968366	0.690252	0.877551
msp_1237	Citrus fruits & berries	food item	0.0508	0.0364492	0.231843
msp_1237	Whole grain bread & toasts	food item	0.0223054	0.358604	0.676901
msp_1237	Plain unsweetened yogurts & fromage blanc	food item	0.0112871	0.739836	0.89751
msp_1237	Starch-based mixed dishes	food item	-0.0188496	0.437885	0.734035
msp_1237	Reduced-sugar beverages	food item	-0.0129604	0.593777	0.828254
msp_1237	Non-fried potatoes	food item	0.0195501	0.421048	0.722402
msp_1237	Unsalted nuts	food item	0.00350961	0.885162	0.959581
msp_1238	Refined pasta, rice, semolina	food item	-0.0538924	0.0264595	0.196055
msp_1238	Sandwiches & burgers	food item	-0.0264562	0.276189	0.607718
msp_1238	Sugar-sweetened beverages	food item	-0.0884977	0.000263228	0.0115199
msp_1238	Raw vegetables	food item	0.0475783	0.0501059	0.272385
msp_1238	Nuts	food item	0.0316711	0.192349	0.523588
msp_1238	Coffee	food item	0.116383	1.54178e-06	0.000296368
msp_1238	Vegetable soups	food item	-0.0216171	0.373631	0.687229
msp_1238	Spirits	food item	0.0841764	0.000520066	0.0179267
msp_1238	Wine	food item	-0.0240384	0.322479	0.648331
msp_1238	Other fresh fruits	food item	-0.0164148	0.499326	0.77418
msp_1238	Pizzas, crepes, and croque-monsieurs	food item	-0.0353514	0.145602	0.462583
msp_1238	Sauces for meat dishes	food item	-0.00438358	0.856843	0.947175
msp_1238	French fries	food item	0.00203925	0.93312	0.976673
msp_1238	Pastries	food item	-0.0259473	0.285535	0.616793
msp_1238	Sauces for starchy foods	food item	-0.0497178	0.0406326	0.244992
msp_1238	Citrus fruits & berries	food item	0.0175856	0.469225	0.755328
msp_1238	Whole grain bread & toasts	food item	0.0127125	0.600858	0.831124
msp_1238	Plain unsweetened yogurts & fromage blanc	food item	-0.00969183	0.775541	0.912349
msp_1238	Starch-based mixed dishes	food item	-0.0103585	0.669898	0.867437
msp_1238	Reduced-sugar beverages	food item	-0.0432018	0.0752928	0.333996
msp_1238	Non-fried potatoes	food item	-0.0586967	0.0156241	0.145007
msp_1238	Unsalted nuts	food item	-0.0181743	0.454476	0.744376
msp_1239	Refined pasta, rice, semolina	food item	-0.0232563	0.338478	0.661334
msp_1239	Sandwiches & burgers	food item	-0.070014	0.00391703	0.0645008
msp_1239	Sugar-sweetened beverages	food item	-0.0626316	0.00988126	0.112028
msp_1239	Raw vegetables	food item	0.0538028	0.0267116	0.196872
msp_1239	Nuts	food item	0.0146441	0.54673	0.801828
msp_1239	Coffee	food item	0.0758916	0.00176232	0.0395416
msp_1239	Vegetable soups	food item	-0.033954	0.162209	0.483994
msp_1239	Spirits	food item	0.0326308	0.179212	0.505633
msp_1239	Wine	food item	-0.0213484	0.3796	0.692175
msp_1239	Other fresh fruits	food item	0.0249715	0.304048	0.633851
msp_1239	Pizzas, crepes, and croque-monsieurs	food item	-0.0186672	0.442332	0.737384
msp_1239	Sauces for meat dishes	food item	-0.036118	0.137063	0.449011
msp_1239	French fries	food item	0.00616945	0.799582	0.923521
msp_1239	Pastries	food item	-0.0128821	0.596008	0.829222
msp_1239	Sauces for starchy foods	food item	-0.037718	0.120488	0.422128
msp_1239	Citrus fruits & berries	food item	-0.00856849	0.724375	0.891491
msp_1239	Whole grain bread & toasts	food item	-0.0267655	0.270612	0.602033
msp_1239	Plain unsweetened yogurts & fromage blanc	food item	0.00954535	0.778845	0.913867
msp_1239	Starch-based mixed dishes	food item	-0.0123845	0.610283	0.836085
msp_1239	Reduced-sugar beverages	food item	-0.0174123	0.473617	0.758305
msp_1239	Non-fried potatoes	food item	-0.0183197	0.450874	0.743061
msp_1239	Unsalted nuts	food item	-0.0285529	0.239893	0.573512
msp_1240	Refined pasta, rice, semolina	food item	0.00498315	0.837518	0.939614
msp_1240	Sandwiches & burgers	food item	0.00781386	0.747785	0.900563
msp_1240	Sugar-sweetened beverages	food item	-0.0369555	0.12818	0.435284
msp_1240	Raw vegetables	food item	0.000957947	0.968554	0.990039
msp_1240	Nuts	food item	0.000813551	0.973292	0.991698
msp_1240	Coffee	food item	0.022567	0.352993	0.672723
msp_1240	Vegetable soups	food item	-0.0139012	0.567261	0.813887
msp_1240	Spirits	food item	0.0277317	0.253687	0.586595
msp_1240	Wine	food item	0.0158457	0.51432	0.782911
msp_1240	Other fresh fruits	food item	-0.0170152	0.483762	0.764879
msp_1240	Pizzas, crepes, and croque-monsieurs	food item	0.0253697	0.296399	0.627098
msp_1240	Sauces for meat dishes	food item	-0.0537017	0.0269987	0.197943
msp_1240	French fries	food item	0.0340177	0.161422	0.482727
msp_1240	Pastries	food item	0.0424668	0.0803963	0.345363
msp_1240	Sauces for starchy foods	food item	-0.0347129	0.153021	0.471572
msp_1240	Citrus fruits & berries	food item	-0.0481822	0.0472612	0.264357
msp_1240	Whole grain bread & toasts	food item	-0.0107497	0.65821	0.861476
msp_1240	Plain unsweetened yogurts & fromage blanc	food item	0.0190634	0.574876	0.818533
msp_1240	Starch-based mixed dishes	food item	-0.0191626	0.430314	0.729306
msp_1240	Reduced-sugar beverages	food item	0.0215401	0.375335	0.688842
msp_1240	Non-fried potatoes	food item	0.0138011	0.570055	0.815758
msp_1240	Unsalted nuts	food item	-0.0294869	0.224857	0.556707
msp_1241	Refined pasta, rice, semolina	food item	-0.0698923	0.00398002	0.0650395
msp_1241	Sandwiches & burgers	food item	-0.0592503	0.0146702	0.14019
msp_1241	Sugar-sweetened beverages	food item	-0.0688151	0.00457896	0.0707463
msp_1241	Raw vegetables	food item	0.0630792	0.00936507	0.108507
msp_1241	Nuts	food item	0.036358	0.13447	0.444593
msp_1241	Coffee	food item	-0.0240799	0.321645	0.64763
msp_1241	Vegetable soups	food item	0.0304882	0.209498	0.540118
msp_1241	Spirits	food item	-0.000552882	0.981848	0.994597
msp_1241	Wine	food item	-0.100641	3.29374e-05	0.00270823
msp_1241	Other fresh fruits	food item	0.0276518	0.255058	0.587805
msp_1241	Pizzas, crepes, and croque-monsieurs	food item	-0.0748643	0.00203445	0.0432298
msp_1241	Sauces for meat dishes	food item	-0.0602711	0.0130449	0.131478
msp_1241	French fries	food item	-0.0549459	0.0236449	0.184465
msp_1241	Pastries	food item	-0.037167	0.126009	0.431116
msp_1241	Sauces for starchy foods	food item	-0.0593167	0.0145592	0.139618
msp_1241	Citrus fruits & berries	food item	0.0317189	0.191679	0.52287
msp_1241	Whole grain bread & toasts	food item	0.0214114	0.378195	0.69098
msp_1241	Plain unsweetened yogurts & fromage blanc	food item	-0.00012702	0.997018	0.999011
msp_1241	Starch-based mixed dishes	food item	-0.0269432	0.267441	0.599412
msp_1241	Reduced-sugar beverages	food item	-0.0148145	0.542073	0.799406
msp_1241	Non-fried potatoes	food item	0.00433611	0.858376	0.947178
msp_1241	Unsalted nuts	food item	0.0484893	0.0458673	0.260319
msp_1242	Refined pasta, rice, semolina	food item	-0.0173224	0.475903	0.759949
msp_1242	Sandwiches & burgers	food item	-0.0526786	0.0300564	0.209434
msp_1242	Sugar-sweetened beverages	food item	-0.0350347	0.149247	0.467305
msp_1242	Raw vegetables	food item	0.0123685	0.610746	0.836416
msp_1242	Nuts	food item	0.0090656	0.709091	0.884844
msp_1242	Coffee	food item	-0.00521201	0.830167	0.936963
msp_1242	Vegetable soups	food item	0.0178253	0.463188	0.750791
msp_1242	Spirits	food item	-0.00512155	0.833071	0.937949
msp_1242	Wine	food item	-0.00557431	0.818561	0.931947
msp_1242	Other fresh fruits	food item	0.042857	0.0776534	0.338936
msp_1242	Pizzas, crepes, and croque-monsieurs	food item	-0.0184235	0.448313	0.741641
msp_1242	Sauces for meat dishes	food item	0.0261655	0.281502	0.612992
msp_1242	French fries	food item	0.00269311	0.911753	0.969382
msp_1242	Pastries	food item	-0.0108979	0.653803	0.859386
msp_1242	Sauces for starchy foods	food item	-0.00391785	0.871913	0.953211
msp_1242	Citrus fruits & berries	food item	0.0430862	0.0760775	0.335802
msp_1242	Whole grain bread & toasts	food item	0.0276195	0.255614	0.588248
msp_1242	Plain unsweetened yogurts & fromage blanc	food item	-0.00326037	0.923585	0.97356
msp_1242	Starch-based mixed dishes	food item	0.0196183	0.419428	0.721234
msp_1242	Reduced-sugar beverages	food item	0.0131862	0.587361	0.825211
msp_1242	Non-fried potatoes	food item	0.0336647	0.165818	0.488243
msp_1242	Unsalted nuts	food item	0.0238488	0.326312	0.651632
msp_1243	Refined pasta, rice, semolina	food item	0.016486	0.497467	0.77334
msp_1243	Sandwiches & burgers	food item	-0.0260744	0.283182	0.614455
msp_1243	Sugar-sweetened beverages	food item	-0.00018765	0.993839	0.998325
msp_1243	Raw vegetables	food item	0.033689	0.165512	0.487835
msp_1243	Nuts	food item	0.0982727	5.036e-05	0.00367361
msp_1243	Coffee	food item	0.0532343	0.0283607	0.203047
msp_1243	Vegetable soups	food item	0.0379427	0.118291	0.418432
msp_1243	Spirits	food item	0.029072	0.231452	0.56456
msp_1243	Wine	food item	0.00314089	0.897156	0.964104
msp_1243	Other fresh fruits	food item	0.0651343	0.0072907	0.0933744
msp_1243	Pizzas, crepes, and croque-monsieurs	food item	0.00642662	0.791416	0.919591
msp_1243	Sauces for meat dishes	food item	-0.0351369	0.148063	0.46579
msp_1243	French fries	food item	-0.0430142	0.0765698	0.336652
msp_1243	Pastries	food item	-0.0613278	0.0115321	0.122449
msp_1243	Sauces for starchy foods	food item	-0.00778839	0.748579	0.900824
msp_1243	Citrus fruits & berries	food item	0.0511986	0.0350036	0.226833
msp_1243	Whole grain bread & toasts	food item	0.0343486	0.157381	0.477672
msp_1243	Plain unsweetened yogurts & fromage blanc	food item	-0.0246421	0.468412	0.754706
msp_1243	Starch-based mixed dishes	food item	-0.0184008	0.448873	0.741945
msp_1243	Reduced-sugar beverages	food item	-0.0285596	0.239784	0.573379
msp_1243	Non-fried potatoes	food item	-0.0282569	0.244804	0.578351
msp_1243	Unsalted nuts	food item	0.0291508	0.230188	0.563287
msp_1244	Refined pasta, rice, semolina	food item	0.11522	1.96093e-06	0.000350128
msp_1244	Sandwiches & burgers	food item	0.106564	1.09321e-05	0.00123091
msp_1244	Sugar-sweetened beverages	food item	0.0627518	0.00974011	0.111077
msp_1244	Raw vegetables	food item	-0.0606412	0.0124962	0.128003
msp_1244	Nuts	food item	-0.0428392	0.0777767	0.339128
msp_1244	Coffee	food item	0.0569818	0.0189338	0.162185
msp_1244	Vegetable soups	food item	-0.047162	0.0521493	0.278203
msp_1244	Spirits	food item	0.0266933	0.271907	0.603514
msp_1244	Wine	food item	0.0762925	0.00166551	0.0380277
msp_1244	Other fresh fruits	food item	-0.0927709	0.000130256	0.00700067
msp_1244	Pizzas, crepes, and croque-monsieurs	food item	0.0827936	0.000642531	0.0206627
msp_1244	Sauces for meat dishes	food item	0.0494922	0.041554	0.247595
msp_1244	French fries	food item	0.0833616	0.000589301	0.0196023
msp_1244	Pastries	food item	0.127524	1.36863e-07	5.12324e-05
msp_1244	Sauces for starchy foods	food item	0.0587933	0.0154537	0.143892
msp_1244	Citrus fruits & berries	food item	-0.0796274	0.00103055	0.0277034
msp_1244	Whole grain bread & toasts	food item	-0.0662814	0.00632144	0.0854307
msp_1244	Plain unsweetened yogurts & fromage blanc	food item	0.036337	0.284905	0.616283
msp_1244	Starch-based mixed dishes	food item	0.0515056	0.0339238	0.223083
msp_1244	Reduced-sugar beverages	food item	0.0413042	0.0890406	0.364959
msp_1244	Non-fried potatoes	food item	0.0367137	0.130697	0.439037
msp_1244	Unsalted nuts	food item	-0.000132305	0.995656	0.998745
msp_1245	Refined pasta, rice, semolina	food item	0.0258293	0.287732	0.618761
msp_1245	Sandwiches & burgers	food item	0.0351873	0.147483	0.464863
msp_1245	Sugar-sweetened beverages	food item	0.0238516	0.326255	0.651564
msp_1245	Raw vegetables	food item	-0.0485653	0.0455276	0.25921
msp_1245	Nuts	food item	0.0101158	0.677193	0.870517
msp_1245	Coffee	food item	-0.00880594	0.71706	0.888824
msp_1245	Vegetable soups	food item	0.0164695	0.497898	0.773473
msp_1245	Spirits	food item	0.0125251	0.606236	0.833861
msp_1245	Wine	food item	0.0123837	0.610306	0.83609
msp_1245	Other fresh fruits	food item	-0.00384644	0.874228	0.954175
msp_1245	Pizzas, crepes, and croque-monsieurs	food item	0.00838003	0.730198	0.893547
msp_1245	Sauces for meat dishes	food item	0.0567329	0.0194619	0.164851
msp_1245	French fries	food item	0.0121743	0.616358	0.839209
msp_1245	Pastries	food item	0.0256366	0.291345	0.622077
msp_1245	Sauces for starchy foods	food item	-7.69217e-05	0.997474	0.999207
msp_1245	Citrus fruits & berries	food item	-0.0241924	0.319389	0.645465
msp_1245	Whole grain bread & toasts	food item	-0.00624089	0.797311	0.922422
msp_1245	Plain unsweetened yogurts & fromage blanc	food item	-0.0313433	0.356358	0.675366
msp_1245	Starch-based mixed dishes	food item	0.0165992	0.49452	0.771674
msp_1245	Reduced-sugar beverages	food item	0.0539482	0.0263035	0.195485
msp_1245	Non-fried potatoes	food item	-0.0064461	0.790799	0.91939
msp_1245	Unsalted nuts	food item	0.0193638	0.425487	0.72563
msp_1246	Refined pasta, rice, semolina	food item	-0.00166663	0.94532	0.981118
msp_1246	Sandwiches & burgers	food item	-0.0049242	0.839414	0.940583
msp_1246	Sugar-sweetened beverages	food item	-0.030196	0.213899	0.544764
msp_1246	Raw vegetables	food item	0.0346518	0.153746	0.472386
msp_1246	Nuts	food item	0.00587674	0.808902	0.927683
msp_1246	Coffee	food item	0.00623161	0.797606	0.922544
msp_1246	Vegetable soups	food item	0.0345897	0.154485	0.473724
msp_1246	Spirits	food item	0.0425488	0.0798138	0.344188
msp_1246	Wine	food item	0.0287153	0.23723	0.57121
msp_1246	Other fresh fruits	food item	0.00547245	0.82182	0.933392
msp_1246	Pizzas, crepes, and croque-monsieurs	food item	0.043139	0.075718	0.334892
msp_1246	Sauces for meat dishes	food item	-0.0327449	0.177696	0.503686
msp_1246	French fries	food item	-0.000790052	0.974063	0.991969
msp_1246	Pastries	food item	0.0459032	0.0587563	0.294845
msp_1246	Sauces for starchy foods	food item	-0.0455673	0.0606323	0.30006
msp_1246	Citrus fruits & berries	food item	-0.0210567	0.386147	0.697064
msp_1246	Whole grain bread & toasts	food item	0.0297985	0.219993	0.551015
msp_1246	Plain unsweetened yogurts & fromage blanc	food item	0.0423439	0.212657	0.543996
msp_1246	Starch-based mixed dishes	food item	-0.00957564	0.693531	0.878995
msp_1246	Reduced-sugar beverages	food item	0.00475226	0.844949	0.942282
msp_1246	Non-fried potatoes	food item	-0.021386	0.378761	0.691417
msp_1246	Unsalted nuts	food item	-0.0179884	0.459104	0.748047
msp_1247	Refined pasta, rice, semolina	food item	-0.0612374	0.0116551	0.123142
msp_1247	Sandwiches & burgers	food item	-0.0376619	0.121041	0.423001
msp_1247	Sugar-sweetened beverages	food item	-0.0148703	0.540552	0.798765
msp_1247	Raw vegetables	food item	0.0609671	0.01203	0.125273
msp_1247	Nuts	food item	0.0532365	0.0283541	0.203047
msp_1247	Coffee	food item	-0.00218416	0.92838	0.975429
msp_1247	Vegetable soups	food item	-0.00150691	0.950553	0.98328
msp_1247	Spirits	food item	-0.00215974	0.929179	0.97554
msp_1247	Wine	food item	0.0243382	0.316481	0.644218
msp_1247	Other fresh fruits	food item	0.00482447	0.842624	0.941681
msp_1247	Pizzas, crepes, and croque-monsieurs	food item	0.0108548	0.655084	0.859562
msp_1247	Sauces for meat dishes	food item	-0.0110491	0.649318	0.85813
msp_1247	French fries	food item	-0.0246569	0.310183	0.639344
msp_1247	Pastries	food item	-0.0441671	0.068994	0.320306
msp_1247	Sauces for starchy foods	food item	-0.0173919	0.474134	0.758602
msp_1247	Citrus fruits & berries	food item	0.0139591	0.565647	0.812632
msp_1247	Whole grain bread & toasts	food item	0.0235863	0.331668	0.655699
msp_1247	Plain unsweetened yogurts & fromage blanc	food item	-0.00521575	0.878047	0.95585
msp_1247	Starch-based mixed dishes	food item	-0.0293379	0.22721	0.55949
msp_1247	Reduced-sugar beverages	food item	-0.0259229	0.285989	0.617326
msp_1247	Non-fried potatoes	food item	-0.0332983	0.170476	0.494217
msp_1247	Unsalted nuts	food item	-0.0422318	0.0820865	0.34964
msp_1248	Refined pasta, rice, semolina	food item	-0.0446503	0.0660073	0.312873
msp_1248	Sandwiches & burgers	food item	-0.0309339	0.202912	0.533933
msp_1248	Sugar-sweetened beverages	food item	-0.0515499	0.0337707	0.222626
msp_1248	Raw vegetables	food item	0.0564489	0.02008	0.168118
msp_1248	Nuts	food item	0.040664	0.0941103	0.3742
msp_1248	Coffee	food item	0.0285101	0.240599	0.574267
msp_1248	Vegetable soups	food item	0.0436131	0.0725539	0.328297
msp_1248	Spirits	food item	0.0615941	0.0111763	0.120226
msp_1248	Wine	food item	0.0187099	0.441289	0.736644
msp_1248	Other fresh fruits	food item	-0.0203963	0.401224	0.708304
msp_1248	Pizzas, crepes, and croque-monsieurs	food item	0.021671	0.372439	0.685959
msp_1248	Sauces for meat dishes	food item	-0.0451709	0.0629099	0.305731
msp_1248	French fries	food item	-0.0256027	0.291983	0.622577
msp_1248	Pastries	food item	-0.0239789	0.32368	0.649655
msp_1248	Sauces for starchy foods	food item	-0.0373101	0.124557	0.428138
msp_1248	Citrus fruits & berries	food item	-0.0268645	0.268842	0.6005
msp_1248	Whole grain bread & toasts	food item	0.0165417	0.496016	0.772575
msp_1248	Plain unsweetened yogurts & fromage blanc	food item	0.0151744	0.655275	0.859608
msp_1248	Starch-based mixed dishes	food item	0.00374919	0.877383	0.955504
msp_1248	Reduced-sugar beverages	food item	-0.0540219	0.0260986	0.194504
msp_1248	Non-fried potatoes	food item	-0.0121087	0.61826	0.84027
msp_1248	Unsalted nuts	food item	0.0527569	0.0298123	0.208559
msp_1249	Refined pasta, rice, semolina	food item	-0.0723458	0.00287223	0.0531476
msp_1249	Sandwiches & burgers	food item	-0.0333518	0.16979	0.493304
msp_1249	Sugar-sweetened beverages	food item	-0.0293119	0.227622	0.559858
msp_1249	Raw vegetables	food item	0.0185706	0.444696	0.73918
msp_1249	Nuts	food item	0.000583709	0.980836	0.994467
msp_1249	Coffee	food item	0.0668117	0.00591384	0.0821775
msp_1249	Vegetable soups	food item	-0.0257248	0.289687	0.620402
msp_1249	Spirits	food item	0.0144532	0.55197	0.805374
msp_1249	Wine	food item	0.0299509	0.217642	0.548787
msp_1249	Other fresh fruits	food item	0.00190437	0.937535	0.978102
msp_1249	Pizzas, crepes, and croque-monsieurs	food item	0.00174134	0.942873	0.980103
msp_1249	Sauces for meat dishes	food item	0.00101699	0.966617	0.989326
msp_1249	French fries	food item	-0.0250867	0.301822	0.631186
msp_1249	Pastries	food item	0.0254765	0.294371	0.624862
msp_1249	Sauces for starchy foods	food item	-0.0231392	0.340916	0.663245
msp_1249	Citrus fruits & berries	food item	-0.0181585	0.454868	0.744546
msp_1249	Whole grain bread & toasts	food item	0.0412826	0.0892078	0.365216
msp_1249	Plain unsweetened yogurts & fromage blanc	food item	-0.00443106	0.896282	0.963739
msp_1249	Starch-based mixed dishes	food item	-0.0180981	0.456371	0.74566
msp_1249	Reduced-sugar beverages	food item	-0.00997873	0.681325	0.872751
msp_1249	Non-fried potatoes	food item	-0.018915	0.436295	0.732917
msp_1249	Unsalted nuts	food item	-0.0386497	0.111584	0.40641
msp_1250	Refined pasta, rice, semolina	food item	-0.0267205	0.271418	0.60316
msp_1250	Sandwiches & burgers	food item	-0.0107975	0.656787	0.860459
msp_1250	Sugar-sweetened beverages	food item	0.0131918	0.587201	0.825179
msp_1250	Raw vegetables	food item	-0.00214417	0.929688	0.975718
msp_1250	Nuts	food item	0.00464443	0.848424	0.94349
msp_1250	Coffee	food item	-0.0216473	0.372962	0.686322
msp_1250	Vegetable soups	food item	-0.0472293	0.0518144	0.277336
msp_1250	Spirits	food item	-9.81186e-05	0.996778	0.999005
msp_1250	Wine	food item	-0.0460048	0.0581983	0.293425
msp_1250	Other fresh fruits	food item	0.00783524	0.747118	0.900514
msp_1250	Pizzas, crepes, and croque-monsieurs	food item	-0.0394514	0.104346	0.393918
msp_1250	Sauces for meat dishes	food item	-0.0305109	0.209159	0.539881
msp_1250	French fries	food item	0.00199638	0.934523	0.976777
msp_1250	Pastries	food item	-0.0405539	0.0950049	0.375845
msp_1250	Sauces for starchy foods	food item	-0.0266326	0.272999	0.604634
msp_1250	Citrus fruits & berries	food item	0.0122805	0.613286	0.837878
msp_1250	Whole grain bread & toasts	food item	-0.0690282	0.0044544	0.0695525
msp_1250	Plain unsweetened yogurts & fromage blanc	food item	-0.00109809	0.974229	0.991969
msp_1250	Starch-based mixed dishes	food item	-0.0233	0.337571	0.660565
msp_1250	Reduced-sugar beverages	food item	-0.0341579	0.1597	0.481118
msp_1250	Non-fried potatoes	food item	-0.00438232	0.856883	0.947175
msp_1250	Unsalted nuts	food item	-0.0044789	0.853765	0.945887
msp_1251	Refined pasta, rice, semolina	food item	-0.0729877	0.00263308	0.0506122
msp_1251	Sandwiches & burgers	food item	-0.0725988	0.0027757	0.0521819
msp_1251	Sugar-sweetened beverages	food item	-0.105276	1.39661e-05	0.00146795
msp_1251	Raw vegetables	food item	0.0879657	0.00028672	0.0120904
msp_1251	Nuts	food item	0.0964866	6.89381e-05	0.0044914
msp_1251	Coffee	food item	0.0531186	0.0287069	0.204313
msp_1251	Vegetable soups	food item	0.00908245	0.708575	0.884603
msp_1251	Spirits	food item	0.0268469	0.269157	0.6005
msp_1251	Wine	food item	-0.0648412	0.00755877	0.095364
msp_1251	Other fresh fruits	food item	0.0797787	0.00100791	0.0273785
msp_1251	Pizzas, crepes, and croque-monsieurs	food item	-0.0671655	0.00565518	0.0801272
msp_1251	Sauces for meat dishes	food item	-0.0518033	0.0329044	0.219594
msp_1251	French fries	food item	-0.0504707	0.0376817	0.23547
msp_1251	Pastries	food item	-0.0782448	0.00126022	0.0315835
msp_1251	Sauces for starchy foods	food item	-0.0809279	0.000850452	0.024655
msp_1251	Citrus fruits & berries	food item	0.0730545	0.00260926	0.0503379
msp_1251	Whole grain bread & toasts	food item	0.0210177	0.387027	0.697555
msp_1251	Plain unsweetened yogurts & fromage blanc	food item	-0.0323763	0.340722	0.663146
msp_1251	Starch-based mixed dishes	food item	-0.0491707	0.0428976	0.251596
msp_1251	Reduced-sugar beverages	food item	-0.0287636	0.236442	0.569987
msp_1251	Non-fried potatoes	food item	-0.0302312	0.213366	0.544707
msp_1251	Unsalted nuts	food item	0.0191306	0.431084	0.729983
msp_1252	Refined pasta, rice, semolina	food item	-0.0345957	0.154413	0.473588
msp_1252	Sandwiches & burgers	food item	-0.0814826	0.000782899	0.0234124
msp_1252	Sugar-sweetened beverages	food item	-0.0299131	0.218224	0.549373
msp_1252	Raw vegetables	food item	0.0762313	0.00167997	0.0382351
msp_1252	Nuts	food item	0.0475129	0.0504222	0.273282
msp_1252	Coffee	food item	0.000724263	0.976223	0.992682
msp_1252	Vegetable soups	food item	0.0590191	0.0150621	0.14214
msp_1252	Spirits	food item	0.0461974	0.0571533	0.291184
msp_1252	Wine	food item	0.0118357	0.626199	0.845366
msp_1252	Other fresh fruits	food item	-0.0025906	0.915099	0.970625
msp_1252	Pizzas, crepes, and croque-monsieurs	food item	-0.0464559	0.0557746	0.287455
msp_1252	Sauces for meat dishes	food item	-0.027349	0.260301	0.592436
msp_1252	French fries	food item	-0.0707673	0.00354684	0.0605906
msp_1252	Pastries	food item	-0.060588	0.0125738	0.128336
msp_1252	Sauces for starchy foods	food item	-0.028318	0.243784	0.57776
msp_1252	Citrus fruits & berries	food item	0.00273974	0.910232	0.969076
msp_1252	Whole grain bread & toasts	food item	0.0433916	0.0740185	0.331129
msp_1252	Plain unsweetened yogurts & fromage blanc	food item	0.094072	0.00554241	0.0790233
msp_1252	Starch-based mixed dishes	food item	-0.03799	0.117833	0.417617
msp_1252	Reduced-sugar beverages	food item	-0.00395529	0.8707	0.952563
msp_1252	Non-fried potatoes	food item	-0.0231938	0.339779	0.662238
msp_1252	Unsalted nuts	food item	0.0186346	0.44313	0.737726
msp_1253	Refined pasta, rice, semolina	food item	-0.00824271	0.734451	0.895383
msp_1253	Sandwiches & burgers	food item	-0.0234725	0.334006	0.657625
msp_1253	Sugar-sweetened beverages	food item	-0.0159468	0.511639	0.781098
msp_1253	Raw vegetables	food item	-0.0207948	0.392084	0.701787
msp_1253	Nuts	food item	0.00505737	0.835133	0.938576
msp_1253	Coffee	food item	0.00061542	0.979795	0.993919
msp_1253	Vegetable soups	food item	-0.0092382	0.703812	0.883467
msp_1253	Spirits	food item	0.0308431	0.20424	0.535004
msp_1253	Wine	food item	0.000575625	0.981101	0.994478
msp_1253	Other fresh fruits	food item	0.00837161	0.730458	0.893629
msp_1253	Pizzas, crepes, and croque-monsieurs	food item	-0.043107	0.0759357	0.335419
msp_1253	Sauces for meat dishes	food item	-0.0113464	0.640539	0.853562
msp_1253	French fries	food item	-0.000639904	0.978991	0.993617
msp_1253	Pastries	food item	-0.0503544	0.0381251	0.236854
msp_1253	Sauces for starchy foods	food item	-0.0441304	0.0692251	0.320757
msp_1253	Citrus fruits & berries	food item	0.0092206	0.70435	0.883678
msp_1253	Whole grain bread & toasts	food item	0.00791968	0.744487	0.899395
msp_1253	Plain unsweetened yogurts & fromage blanc	food item	0.0241882	0.476647	0.760397
msp_1253	Starch-based mixed dishes	food item	-0.00097364	0.968039	0.989885
msp_1253	Reduced-sugar beverages	food item	-0.0302039	0.21378	0.544744
msp_1253	Non-fried potatoes	food item	-0.00229236	0.924842	0.9741
msp_1253	Unsalted nuts	food item	0.0325173	0.18073	0.508068
msp_1254	Refined pasta, rice, semolina	food item	-0.0135196	0.577948	0.819801
msp_1254	Sandwiches & burgers	food item	-0.0413668	0.0885564	0.364064
msp_1254	Sugar-sweetened beverages	food item	-0.0350952	0.148546	0.466381
msp_1254	Raw vegetables	food item	0.0182885	0.451647	0.743481
msp_1254	Nuts	food item	-0.038713	0.110998	0.405284
msp_1254	Coffee	food item	0.0589836	0.0151232	0.142371
msp_1254	Vegetable soups	food item	-0.0433645	0.0741996	0.33156
msp_1254	Spirits	food item	-0.00274036	0.910211	0.969076
msp_1254	Wine	food item	-0.000819127	0.973109	0.991582
msp_1254	Other fresh fruits	food item	0.0138235	0.569427	0.815564
msp_1254	Pizzas, crepes, and croque-monsieurs	food item	-0.0279218	0.250446	0.583643
msp_1254	Sauces for meat dishes	food item	-0.0368695	0.129071	0.436409
msp_1254	French fries	food item	-0.0351631	0.147761	0.465181
msp_1254	Pastries	food item	-0.0450912	0.0633761	0.306763
msp_1254	Sauces for starchy foods	food item	-0.0213471	0.37963	0.692175
msp_1254	Citrus fruits & berries	food item	-0.0224055	0.35645	0.675451
msp_1254	Whole grain bread & toasts	food item	-0.0209072	0.38953	0.699844
msp_1254	Plain unsweetened yogurts & fromage blanc	food item	0.0159895	0.638048	0.851995
msp_1254	Starch-based mixed dishes	food item	-0.0103855	0.669091	0.866971
msp_1254	Reduced-sugar beverages	food item	0.00373078	0.87798	0.95585
msp_1254	Non-fried potatoes	food item	-0.0420201	0.0836333	0.352979
msp_1254	Unsalted nuts	food item	-0.0243446	0.316352	0.644196
msp_1255	Refined pasta, rice, semolina	food item	0.00273049	0.910533	0.969094
msp_1255	Sandwiches & burgers	food item	-0.0139718	0.565294	0.812632
msp_1255	Sugar-sweetened beverages	food item	0.00386952	0.87348	0.953956
msp_1255	Raw vegetables	food item	-0.0212269	0.382319	0.694141
msp_1255	Nuts	food item	-0.0118053	0.627088	0.84607
msp_1255	Coffee	food item	-0.0248539	0.306332	0.636282
msp_1255	Vegetable soups	food item	-0.0279784	0.249487	0.582659
msp_1255	Spirits	food item	0.0199736	0.411054	0.714718
msp_1255	Wine	food item	0.0216046	0.373906	0.687495
msp_1255	Other fresh fruits	food item	0.0027417	0.910168	0.969076
msp_1255	Pizzas, crepes, and croque-monsieurs	food item	0.00309961	0.8985	0.964691
msp_1255	Sauces for meat dishes	food item	-0.0193544	0.425713	0.725733
msp_1255	French fries	food item	-0.0232738	0.338115	0.660962
msp_1255	Pastries	food item	-0.0564057	0.0201756	0.168719
msp_1255	Sauces for starchy foods	food item	-0.0156735	0.518904	0.785432
msp_1255	Citrus fruits & berries	food item	-0.0115649	0.634119	0.849863
msp_1255	Whole grain bread & toasts	food item	-0.0316155	0.193131	0.52478
msp_1255	Plain unsweetened yogurts & fromage blanc	food item	0.0297753	0.380941	0.693187
msp_1255	Starch-based mixed dishes	food item	-0.0295351	0.224099	0.555968
msp_1255	Reduced-sugar beverages	food item	0.0139594	0.565639	0.812632
msp_1255	Non-fried potatoes	food item	0.0064144	0.791804	0.919791
msp_1255	Unsalted nuts	food item	0.0353064	0.146116	0.463293
msp_1256	Refined pasta, rice, semolina	food item	-0.0334502	0.168533	0.49196
msp_1256	Sandwiches & burgers	food item	-0.0222105	0.360653	0.678043
msp_1256	Sugar-sweetened beverages	food item	-0.0411477	0.090259	0.36718
msp_1256	Raw vegetables	food item	0.0952503	8.54103e-05	0.00525945
msp_1256	Nuts	food item	0.0979388	5.34264e-05	0.00382537
msp_1256	Coffee	food item	0.0307737	0.205261	0.536501
msp_1256	Vegetable soups	food item	0.0659988	0.0065488	0.0871962
msp_1256	Spirits	food item	0.106986	1.0083e-05	0.00116922
msp_1256	Wine	food item	0.0870568	0.000331452	0.0133293
msp_1256	Other fresh fruits	food item	0.0506196	0.03712	0.23374
msp_1256	Pizzas, crepes, and croque-monsieurs	food item	0.00234987	0.922963	0.973445
msp_1256	Sauces for meat dishes	food item	-0.0225622	0.353095	0.672797
msp_1256	French fries	food item	-0.000855756	0.971907	0.991233
msp_1256	Pastries	food item	-0.0144303	0.552601	0.80555
msp_1256	Sauces for starchy foods	food item	-0.0265189	0.275052	0.606436
msp_1256	Citrus fruits & berries	food item	0.0590509	0.0150077	0.14191
msp_1256	Whole grain bread & toasts	food item	0.107102	9.86104e-06	0.00115926
msp_1256	Plain unsweetened yogurts & fromage blanc	food item	0.0569094	0.0938169	0.373813
msp_1256	Starch-based mixed dishes	food item	-0.00883896	0.716045	0.888426
msp_1256	Reduced-sugar beverages	food item	-0.0331447	0.172457	0.496621
msp_1256	Non-fried potatoes	food item	0.0211208	0.384703	0.696082
msp_1256	Unsalted nuts	food item	0.0558551	0.0214283	0.17431
msp_1257	Refined pasta, rice, semolina	food item	-0.0458165	0.0592358	0.296253
msp_1257	Sandwiches & burgers	food item	-0.0275218	0.257301	0.590103
msp_1257	Sugar-sweetened beverages	food item	-0.0185718	0.444667	0.73916
msp_1257	Raw vegetables	food item	0.0613791	0.0114628	0.122016
msp_1257	Nuts	food item	0.0130128	0.592286	0.827447
msp_1257	Coffee	food item	0.0274746	0.258118	0.591174
msp_1257	Vegetable soups	food item	0.0394288	0.104544	0.394319
msp_1257	Spirits	food item	0.00409732	0.8661	0.95041
msp_1257	Wine	food item	0.0395239	0.103709	0.392691
msp_1257	Other fresh fruits	food item	0.0576669	0.0175445	0.155363
msp_1257	Pizzas, crepes, and croque-monsieurs	food item	-0.0228528	0.346928	0.667886
msp_1257	Sauces for meat dishes	food item	-0.0495283	0.0414054	0.247055
msp_1257	French fries	food item	-0.0115084	0.635776	0.850799
msp_1257	Pastries	food item	0.00505309	0.835271	0.938584
msp_1257	Sauces for starchy foods	food item	-0.0691855	0.00436439	0.0688219
msp_1257	Citrus fruits & berries	food item	0.0484044	0.0462491	0.261547
msp_1257	Whole grain bread & toasts	food item	0.0358303	0.140221	0.454113
msp_1257	Plain unsweetened yogurts & fromage blanc	food item	-0.0336268	0.322389	0.648272
msp_1257	Starch-based mixed dishes	food item	-0.0020274	0.933508	0.976673
msp_1257	Reduced-sugar beverages	food item	-0.02165	0.372902	0.686278
msp_1257	Non-fried potatoes	food item	-0.0156973	0.518269	0.78508
msp_1257	Unsalted nuts	food item	0.0358471	0.140035	0.45392
msp_1258	Refined pasta, rice, semolina	food item	-0.0849404	0.000462108	0.0167041
msp_1258	Sandwiches & burgers	food item	-0.0535972	0.0272983	0.198929
msp_1258	Sugar-sweetened beverages	food item	-0.0374818	0.122831	0.425464
msp_1258	Raw vegetables	food item	0.0734593	0.00246912	0.0489625
msp_1258	Nuts	food item	0.069659	0.00410338	0.0662283
msp_1258	Coffee	food item	-0.00885997	0.7154	0.888115
msp_1258	Vegetable soups	food item	0.0355079	0.143826	0.459577
msp_1258	Spirits	food item	-0.0224765	0.354929	0.674377
msp_1258	Wine	food item	-0.00936803	0.69985	0.88181
msp_1258	Other fresh fruits	food item	0.0364251	0.133752	0.443838
msp_1258	Pizzas, crepes, and croque-monsieurs	food item	-0.0429258	0.0771776	0.337827
msp_1258	Sauces for meat dishes	food item	-0.0301787	0.214162	0.544976
msp_1258	French fries	food item	-0.0148108	0.542173	0.799471
msp_1258	Pastries	food item	-0.058052	0.0168034	0.151344
msp_1258	Sauces for starchy foods	food item	-0.0533685	0.0279636	0.201404
msp_1258	Citrus fruits & berries	food item	0.044475	0.0670786	0.315779
msp_1258	Whole grain bread & toasts	food item	0.0593187	0.0145558	0.139618
msp_1258	Plain unsweetened yogurts & fromage blanc	food item	0.0292373	0.389609	0.699844
msp_1258	Starch-based mixed dishes	food item	-0.0360353	0.137965	0.450391
msp_1258	Reduced-sugar beverages	food item	-0.0248314	0.30677	0.636758
msp_1258	Non-fried potatoes	food item	-0.00574572	0.813083	0.92968
msp_1258	Unsalted nuts	food item	0.0143604	0.554525	0.806595
msp_1259c	Refined pasta, rice, semolina	food item	-0.0135997	0.575697	0.818825
msp_1259c	Sandwiches & burgers	food item	-0.0194721	0.422904	0.72382
msp_1259c	Sugar-sweetened beverages	food item	-0.00559611	0.817863	0.931729
msp_1259c	Raw vegetables	food item	0.00384434	0.874297	0.954175
msp_1259c	Nuts	food item	-0.0248285	0.306827	0.636818
msp_1259c	Coffee	food item	-0.0226833	0.350517	0.670911
msp_1259c	Vegetable soups	food item	-0.00766492	0.752433	0.902819
msp_1259c	Spirits	food item	-0.0392325	0.106284	0.397612
msp_1259c	Wine	food item	-0.0144943	0.55084	0.804633
msp_1259c	Other fresh fruits	food item	0.0225694	0.352942	0.672701
msp_1259c	Pizzas, crepes, and croque-monsieurs	food item	-0.0280676	0.24798	0.580838
msp_1259c	Sauces for meat dishes	food item	0.0246781	0.309767	0.638959
msp_1259c	French fries	food item	-0.0211209	0.384701	0.696082
msp_1259c	Pastries	food item	-0.0215095	0.376013	0.689343
msp_1259c	Sauces for starchy foods	food item	0.00737247	0.761587	0.906423
msp_1259c	Citrus fruits & berries	food item	-0.0168734	0.487414	0.767137
msp_1259c	Whole grain bread & toasts	food item	-0.0190422	0.433216	0.731583
msp_1259c	Plain unsweetened yogurts & fromage blanc	food item	0.0156486	0.64523	0.855639
msp_1259c	Starch-based mixed dishes	food item	-0.00438838	0.856688	0.947159
msp_1259c	Reduced-sugar beverages	food item	0.00925096	0.703422	0.883467
msp_1259c	Non-fried potatoes	food item	-0.0360896	0.137372	0.449559
msp_1259c	Unsalted nuts	food item	0.0072103	0.766678	0.908478
msp_1260	Refined pasta, rice, semolina	food item	-0.0193289	0.426322	0.726011
msp_1260	Sandwiches & burgers	food item	-0.0251632	0.30035	0.629897
msp_1260	Sugar-sweetened beverages	food item	0.00431527	0.85905	0.947197
msp_1260	Raw vegetables	food item	0.026277	0.279456	0.611221
msp_1260	Nuts	food item	0.0275609	0.256624	0.589217
msp_1260	Coffee	food item	0.0131408	0.588649	0.825963
msp_1260	Vegetable soups	food item	0.00473365	0.845549	0.942389
msp_1260	Spirits	food item	0.0144059	0.553272	0.806066
msp_1260	Wine	food item	0.0291947	0.229487	0.562533
msp_1260	Other fresh fruits	food item	-0.00721409	0.766559	0.908478
msp_1260	Pizzas, crepes, and croque-monsieurs	food item	-0.027695	0.254317	0.586983
msp_1260	Sauces for meat dishes	food item	0.0523784	0.0310083	0.213053
msp_1260	French fries	food item	-0.034229	0.158832	0.479807
msp_1260	Pastries	food item	0.0153763	0.526862	0.790524
msp_1260	Sauces for starchy foods	food item	0.0127348	0.600219	0.830833
msp_1260	Citrus fruits & berries	food item	0.00223386	0.926755	0.974688
msp_1260	Whole grain bread & toasts	food item	0.0402146	0.0978051	0.381097
msp_1260	Plain unsweetened yogurts & fromage blanc	food item	-0.0188515	0.579136	0.82053
msp_1260	Starch-based mixed dishes	food item	-0.0447537	0.0653823	0.31143
msp_1260	Reduced-sugar beverages	food item	-0.0177947	0.463955	0.751292
msp_1260	Non-fried potatoes	food item	-0.0172769	0.477063	0.760541
msp_1260	Unsalted nuts	food item	0.0328127	0.176798	0.502544
msp_1261	Refined pasta, rice, semolina	food item	-0.0347834	0.152189	0.470479
msp_1261	Sandwiches & burgers	food item	-0.025121	0.301162	0.630559
msp_1261	Sugar-sweetened beverages	food item	-0.00114692	0.962355	0.987962
msp_1261	Raw vegetables	food item	0.02359	0.331591	0.655699
msp_1261	Nuts	food item	0.0511985	0.0350039	0.226833
msp_1261	Coffee	food item	0.0352632	0.14661	0.463956
msp_1261	Vegetable soups	food item	0.0248712	0.305996	0.636011
msp_1261	Spirits	food item	0.0645728	0.00781207	0.0976361
msp_1261	Wine	food item	0.0553815	0.0225592	0.179239
msp_1261	Other fresh fruits	food item	0.0530026	0.0290574	0.205877
msp_1261	Pizzas, crepes, and croque-monsieurs	food item	-0.000427252	0.985972	0.995843
msp_1261	Sauces for meat dishes	food item	-0.000799685	0.973747	0.991912
msp_1261	French fries	food item	0.00212981	0.930158	0.975779
msp_1261	Pastries	food item	-0.0116474	0.631703	0.848899
msp_1261	Sauces for starchy foods	food item	-0.012219	0.615066	0.838452
msp_1261	Citrus fruits & berries	food item	0.00843924	0.728367	0.892785
msp_1261	Whole grain bread & toasts	food item	0.0641233	0.00825326	0.101364
msp_1261	Plain unsweetened yogurts & fromage blanc	food item	0.019445	0.567244	0.813887
msp_1261	Starch-based mixed dishes	food item	-0.030008	0.216767	0.547648
msp_1261	Reduced-sugar beverages	food item	-0.0376123	0.121532	0.423334
msp_1261	Non-fried potatoes	food item	0.00414686	0.864497	0.949956
msp_1261	Unsalted nuts	food item	0.0223286	0.358103	0.676845
msp_1262	Refined pasta, rice, semolina	food item	-0.0437006	0.0719817	0.327025
msp_1262	Sandwiches & burgers	food item	-0.0282156	0.245494	0.578988
msp_1262	Sugar-sweetened beverages	food item	-0.0329115	0.175498	0.500811
msp_1262	Raw vegetables	food item	0.00360543	0.882049	0.957995
msp_1262	Nuts	food item	-0.0247662	0.308042	0.637762
msp_1262	Coffee	food item	-0.0115705	0.633956	0.849861
msp_1262	Vegetable soups	food item	0.045766	0.0595166	0.296811
msp_1262	Spirits	food item	-0.00464576	0.848382	0.94349
msp_1262	Wine	food item	-0.0141734	0.559693	0.809404
msp_1262	Other fresh fruits	food item	-0.00173997	0.942917	0.980103
msp_1262	Pizzas, crepes, and croque-monsieurs	food item	-0.0316099	0.19321	0.524858
msp_1262	Sauces for meat dishes	food item	0.0149004	0.539731	0.7983
msp_1262	French fries	food item	-0.00679612	0.779724	0.914272
msp_1262	Pastries	food item	-0.044058	0.0696835	0.321725
msp_1262	Sauces for starchy foods	food item	0.00198744	0.934816	0.976915
msp_1262	Citrus fruits & berries	food item	-0.0347736	0.152304	0.470582
msp_1262	Whole grain bread & toasts	food item	-0.0169897	0.484419	0.765289
msp_1262	Plain unsweetened yogurts & fromage blanc	food item	-0.031883	0.348133	0.66871
msp_1262	Starch-based mixed dishes	food item	-0.0424757	0.0803332	0.345196
msp_1262	Reduced-sugar beverages	food item	-0.00233801	0.92335	0.973535
msp_1262	Non-fried potatoes	food item	0.0147019	0.545149	0.801268
msp_1262	Unsalted nuts	food item	0.00871238	0.719939	0.88979
msp_1263c	Refined pasta, rice, semolina	food item	-0.0157643	0.516483	0.78439
msp_1263c	Sandwiches & burgers	food item	0.0063375	0.794243	0.920883
msp_1263c	Sugar-sweetened beverages	food item	-0.00511611	0.833246	0.937966
msp_1263c	Raw vegetables	food item	0.000832726	0.972663	0.991473
msp_1263c	Nuts	food item	0.0339157	0.162683	0.484563
msp_1263c	Coffee	food item	0.0351563	0.147839	0.46528
msp_1263c	Vegetable soups	food item	-0.0300484	0.216148	0.547057
msp_1263c	Spirits	food item	0.0688111	0.00458135	0.0707463
msp_1263c	Wine	food item	0.0635178	0.00888263	0.105174
msp_1263c	Other fresh fruits	food item	-0.038723	0.110907	0.405284
msp_1263c	Pizzas, crepes, and croque-monsieurs	food item	0.00957276	0.693619	0.879028
msp_1263c	Sauces for meat dishes	food item	-0.0400763	0.0989653	0.383583
msp_1263c	French fries	food item	0.00755856	0.755758	0.904458
msp_1263c	Pastries	food item	0.0500343	0.0393689	0.241157
msp_1263c	Sauces for starchy foods	food item	-0.0245981	0.311338	0.639942
msp_1263c	Citrus fruits & berries	food item	-0.0412396	0.0895413	0.365724
msp_1263c	Whole grain bread & toasts	food item	-0.00452854	0.852162	0.945237
msp_1263c	Plain unsweetened yogurts & fromage blanc	food item	0.0444799	0.19046	0.521399
msp_1263c	Starch-based mixed dishes	food item	-0.0481289	0.0475064	0.26506
msp_1263c	Reduced-sugar beverages	food item	0.0140011	0.564478	0.812265
msp_1263c	Non-fried potatoes	food item	-0.0387809	0.110373	0.404888
msp_1263c	Unsalted nuts	food item	0.0192679	0.427783	0.727126
msp_1264c	Refined pasta, rice, semolina	food item	0.059404	0.0144145	0.139043
msp_1264c	Sandwiches & burgers	food item	0.0398584	0.100816	0.387531
msp_1264c	Sugar-sweetened beverages	food item	0.0431862	0.0753979	0.334185
msp_1264c	Raw vegetables	food item	-0.0505087	0.0375374	0.234919
msp_1264c	Nuts	food item	-0.0267131	0.271552	0.603187
msp_1264c	Coffee	food item	-0.0928755	0.000127983	0.00690463
msp_1264c	Vegetable soups	food item	-0.0153959	0.526334	0.790162
msp_1264c	Spirits	food item	-0.0588013	0.0154398	0.143867
msp_1264c	Wine	food item	-0.0720726	0.00297988	0.0541351
msp_1264c	Other fresh fruits	food item	-0.0367746	0.13006	0.438225
msp_1264c	Pizzas, crepes, and croque-monsieurs	food item	0.00378353	0.876269	0.955095
msp_1264c	Sauces for meat dishes	food item	0.0286277	0.238663	0.572629
msp_1264c	French fries	food item	0.00815614	0.737136	0.89653
msp_1264c	Pastries	food item	-0.0315165	0.19453	0.525904
msp_1264c	Sauces for starchy foods	food item	0.0104573	0.66694	0.865582
msp_1264c	Citrus fruits & berries	food item	-0.0110218	0.650129	0.858432
msp_1264c	Whole grain bread & toasts	food item	-0.076861	0.0015366	0.0361282
msp_1264c	Plain unsweetened yogurts & fromage blanc	food item	-0.0165494	0.626325	0.845366
msp_1264c	Starch-based mixed dishes	food item	0.0145352	0.549716	0.803844
msp_1264c	Reduced-sugar beverages	food item	0.0168616	0.487719	0.767155
msp_1264c	Non-fried potatoes	food item	-0.00589498	0.80832	0.92733
msp_1264c	Unsalted nuts	food item	-0.0189473	0.435514	0.732419
msp_1265	Refined pasta, rice, semolina	food item	0.0544588	0.0249122	0.18984
msp_1265	Sandwiches & burgers	food item	0.0471149	0.0523847	0.278484
msp_1265	Sugar-sweetened beverages	food item	0.0341362	0.159965	0.481356
msp_1265	Raw vegetables	food item	-0.02466	0.310121	0.639344
msp_1265	Nuts	food item	-0.0368106	0.129684	0.437349
msp_1265	Coffee	food item	-0.0195753	0.420449	0.721819
msp_1265	Vegetable soups	food item	-0.0493419	0.0421777	0.249604
msp_1265	Spirits	food item	0.0113094	0.64163	0.853965
msp_1265	Wine	food item	0.0164007	0.499696	0.77418
msp_1265	Other fresh fruits	food item	-0.0292168	0.229134	0.562087
msp_1265	Pizzas, crepes, and croque-monsieurs	food item	0.0596372	0.0140343	0.137142
msp_1265	Sauces for meat dishes	food item	0.0381426	0.116364	0.41549
msp_1265	French fries	food item	0.0559822	0.0211332	0.172998
msp_1265	Pastries	food item	0.0323365	0.183168	0.511752
msp_1265	Sauces for starchy foods	food item	0.0237056	0.329226	0.654251
msp_1265	Citrus fruits & berries	food item	-0.00278535	0.908744	0.968442
msp_1265	Whole grain bread & toasts	food item	-0.0227669	0.348743	0.669408
msp_1265	Plain unsweetened yogurts & fromage blanc	food item	-0.0480579	0.157171	0.477283
msp_1265	Starch-based mixed dishes	food item	0.0191249	0.431221	0.730101
msp_1265	Reduced-sugar beverages	food item	0.00659201	0.786177	0.917054
msp_1265	Non-fried potatoes	food item	0.0201951	0.405885	0.71108
msp_1265	Unsalted nuts	food item	-0.0168482	0.488065	0.767403
msp_1266	Refined pasta, rice, semolina	food item	0.00946312	0.696953	0.880299
msp_1266	Sandwiches & burgers	food item	0.0516778	0.0333307	0.220966
msp_1266	Sugar-sweetened beverages	food item	0.0280115	0.248927	0.582002
msp_1266	Raw vegetables	food item	-0.0187913	0.439303	0.734997
msp_1266	Nuts	food item	0.00388817	0.872875	0.953667
msp_1266	Coffee	food item	0.0327468	0.17767	0.503671
msp_1266	Vegetable soups	food item	0.00515359	0.832042	0.93769
msp_1266	Spirits	food item	0.0385746	0.112282	0.407823
msp_1266	Wine	food item	-0.0184495	0.447673	0.741212
msp_1266	Other fresh fruits	food item	0.00795769	0.743304	0.898903
msp_1266	Pizzas, crepes, and croque-monsieurs	food item	0.0556853	0.0218278	0.176183
msp_1266	Sauces for meat dishes	food item	-0.0131266	0.58905	0.826145
msp_1266	French fries	food item	0.016406	0.499557	0.77418
msp_1266	Pastries	food item	0.0176174	0.46842	0.754706
msp_1266	Sauces for starchy foods	food item	0.000204489	0.993286	0.998325
msp_1266	Citrus fruits & berries	food item	-0.0303883	0.210995	0.541658
msp_1266	Whole grain bread & toasts	food item	-0.00604047	0.803685	0.925456
msp_1266	Plain unsweetened yogurts & fromage blanc	food item	-0.00211951	0.95028	0.983252
msp_1266	Starch-based mixed dishes	food item	-0.00219044	0.928175	0.975364
msp_1266	Reduced-sugar beverages	food item	0.0128263	0.597602	0.829673
msp_1266	Non-fried potatoes	food item	0.0348117	0.151854	0.470153
msp_1266	Unsalted nuts	food item	-0.0023553	0.922785	0.973445
msp_1267	Refined pasta, rice, semolina	food item	-0.0304766	0.209672	0.540343
msp_1267	Sandwiches & burgers	food item	-0.0326788	0.178573	0.504903
msp_1267	Sugar-sweetened beverages	food item	-0.0329115	0.175498	0.500811
msp_1267	Raw vegetables	food item	0.045294	0.0621952	0.30444
msp_1267	Nuts	food item	0.013331	0.583264	0.823252
msp_1267	Coffee	food item	0.0108923	0.653968	0.859386
msp_1267	Vegetable soups	food item	0.00247506	0.918872	0.972345
msp_1267	Spirits	food item	0.0326368	0.179131	0.505595
msp_1267	Wine	food item	0.0265811	0.273927	0.605238
msp_1267	Other fresh fruits	food item	-0.0161082	0.507375	0.77884
msp_1267	Pizzas, crepes, and croque-monsieurs	food item	0.0175231	0.470805	0.756713
msp_1267	Sauces for meat dishes	food item	-0.0154542	0.524768	0.789003
msp_1267	French fries	food item	-0.0162304	0.50416	0.777135
msp_1267	Pastries	food item	-0.00477366	0.84426	0.941987
msp_1267	Sauces for starchy foods	food item	-0.036205	0.136118	0.447616
msp_1267	Citrus fruits & berries	food item	-0.0453896	0.0616446	0.302762
msp_1267	Whole grain bread & toasts	food item	0.00630573	0.795252	0.921413
msp_1267	Plain unsweetened yogurts & fromage blanc	food item	0.0185002	0.586227	0.824754
msp_1267	Starch-based mixed dishes	food item	-0.0492368	0.0426184	0.250884
msp_1267	Reduced-sugar beverages	food item	-0.0273043	0.261081	0.592436
msp_1267	Non-fried potatoes	food item	-0.0542936	0.0253552	0.19171
msp_1267	Unsalted nuts	food item	0.0434402	0.073695	0.330445
msp_1268	Refined pasta, rice, semolina	food item	-0.000106159	0.996514	0.998949
msp_1268	Sandwiches & burgers	food item	0.00866188	0.721495	0.890566
msp_1268	Sugar-sweetened beverages	food item	-0.00885834	0.71545	0.888126
msp_1268	Raw vegetables	food item	-0.0246439	0.310437	0.639344
msp_1268	Nuts	food item	0.000628378	0.97937	0.993735
msp_1268	Coffee	food item	0.00982191	0.686064	0.874934
msp_1268	Vegetable soups	food item	-0.0234778	0.333897	0.657501
msp_1268	Spirits	food item	0.0316887	0.192102	0.523377
msp_1268	Wine	food item	0.0172845	0.47687	0.760433
msp_1268	Other fresh fruits	food item	-0.0274124	0.259196	0.591859
msp_1268	Pizzas, crepes, and croque-monsieurs	food item	-0.0229072	0.345781	0.66689
msp_1268	Sauces for meat dishes	food item	-0.00952816	0.694974	0.879622
msp_1268	French fries	food item	-0.0161457	0.506388	0.778583
msp_1268	Pastries	food item	-0.0383747	0.114156	0.411332
msp_1268	Sauces for starchy foods	food item	-0.0281361	0.246827	0.579793
msp_1268	Citrus fruits & berries	food item	0.0236619	0.33012	0.655051
msp_1268	Whole grain bread & toasts	food item	-0.0229487	0.344907	0.666549
msp_1268	Plain unsweetened yogurts & fromage blanc	food item	-0.0419444	0.217008	0.547997
msp_1268	Starch-based mixed dishes	food item	-0.00917334	0.705794	0.884216
msp_1268	Reduced-sugar beverages	food item	-0.0273043	0.261081	0.592436
msp_1268	Non-fried potatoes	food item	-0.0460574	0.0579112	0.292858
msp_1268	Unsalted nuts	food item	-0.0314103	0.196038	0.527427
msp_1269	Refined pasta, rice, semolina	food item	-0.0356441	0.142295	0.456665
msp_1269	Sandwiches & burgers	food item	-0.059968	0.0135099	0.134262
msp_1269	Sugar-sweetened beverages	food item	-0.041881	0.0846629	0.355184
msp_1269	Raw vegetables	food item	0.0702787	0.00378311	0.0632852
msp_1269	Nuts	food item	0.0563732	0.0202477	0.169057
msp_1269	Coffee	food item	0.00607257	0.802663	0.92503
msp_1269	Vegetable soups	food item	0.0183759	0.449486	0.74237
msp_1269	Spirits	food item	0.0624062	0.0101506	0.113752
msp_1269	Wine	food item	0.0299913	0.217023	0.548002
msp_1269	Other fresh fruits	food item	0.0318573	0.189746	0.520017
msp_1269	Pizzas, crepes, and croque-monsieurs	food item	-0.0496523	0.0408984	0.245869
msp_1269	Sauces for meat dishes	food item	-0.0635091	0.00889205	0.105184
msp_1269	French fries	food item	-0.0326127	0.179453	0.50591
msp_1269	Pastries	food item	-0.029943	0.217764	0.548899
msp_1269	Sauces for starchy foods	food item	-0.0197597	0.416084	0.718603
msp_1269	Citrus fruits & berries	food item	-0.00376826	0.876764	0.955255
msp_1269	Whole grain bread & toasts	food item	0.0578565	0.0171761	0.153598
msp_1269	Plain unsweetened yogurts & fromage blanc	food item	0.0557728	0.100573	0.387022
msp_1269	Starch-based mixed dishes	food item	-0.00909379	0.708228	0.884603
msp_1269	Reduced-sugar beverages	food item	-0.029079	0.231339	0.564471
msp_1269	Non-fried potatoes	food item	-0.0140192	0.563974	0.811945
msp_1269	Unsalted nuts	food item	-0.00572891	0.81362	0.929929
msp_1270	Refined pasta, rice, semolina	food item	-0.00130013	0.957331	0.986006
msp_1270	Sandwiches & burgers	food item	-0.0096853	0.690202	0.877551
msp_1270	Sugar-sweetened beverages	food item	-0.0135802	0.576242	0.819144
msp_1270	Raw vegetables	food item	0.0213573	0.379403	0.692055
msp_1270	Nuts	food item	0.0100712	0.678536	0.871244
msp_1270	Coffee	food item	0.0341201	0.160163	0.481495
msp_1270	Vegetable soups	food item	0.0078725	0.745957	0.89994
msp_1270	Spirits	food item	0.0820011	0.000724291	0.0223136
msp_1270	Wine	food item	0.0326255	0.179282	0.505695
msp_1270	Other fresh fruits	food item	-0.00475981	0.844706	0.942198
msp_1270	Pizzas, crepes, and croque-monsieurs	food item	-0.0088716	0.715042	0.887982
msp_1270	Sauces for meat dishes	food item	-0.029798	0.220001	0.551015
msp_1270	French fries	food item	0.00957371	0.69359	0.879017
msp_1270	Pastries	food item	0.0500753	0.0392075	0.2406
msp_1270	Sauces for starchy foods	food item	-0.0440124	0.0699736	0.322468
msp_1270	Citrus fruits & berries	food item	-0.0168658	0.48761	0.767137
msp_1270	Whole grain bread & toasts	food item	-0.0024116	0.920946	0.972992
msp_1270	Plain unsweetened yogurts & fromage blanc	food item	-0.0046936	0.890174	0.961614
msp_1270	Starch-based mixed dishes	food item	-0.0229278	0.345347	0.666723
msp_1270	Reduced-sugar beverages	food item	-0.00266016	0.912829	0.969579
msp_1270	Non-fried potatoes	food item	-0.0312182	0.19879	0.529998
msp_1270	Unsalted nuts	food item	0.0121615	0.616729	0.839406
msp_1271	Refined pasta, rice, semolina	food item	-0.0420172	0.0836546	0.353033
msp_1271	Sandwiches & burgers	food item	-0.0486627	0.0450957	0.258089
msp_1271	Sugar-sweetened beverages	food item	-0.0693179	0.00428993	0.068124
msp_1271	Raw vegetables	food item	0.0545022	0.0247969	0.189607
msp_1271	Nuts	food item	0.0990666	4.37251e-05	0.0033203
msp_1271	Coffee	food item	0.00683615	0.778461	0.913668
msp_1271	Vegetable soups	food item	0.0660347	0.00651955	0.0869422
msp_1271	Spirits	food item	0.0533569	0.0279979	0.20154
msp_1271	Wine	food item	0.00288436	0.905515	0.96719
msp_1271	Other fresh fruits	food item	0.0727477	0.00272027	0.0516369
msp_1271	Pizzas, crepes, and croque-monsieurs	food item	-0.0436044	0.0726106	0.328371
msp_1271	Sauces for meat dishes	food item	0.0270505	0.26554	0.597324
msp_1271	French fries	food item	-0.0517997	0.0329163	0.219594
msp_1271	Pastries	food item	-0.00926439	0.703012	0.883272
msp_1271	Sauces for starchy foods	food item	-0.0190472	0.433096	0.731495
msp_1271	Citrus fruits & berries	food item	0.0865412	0.000359642	0.0140931
msp_1271	Whole grain bread & toasts	food item	0.0969073	6.40535e-05	0.00427433
msp_1271	Plain unsweetened yogurts & fromage blanc	food item	0.0593275	0.0806517	0.346134
msp_1271	Starch-based mixed dishes	food item	-0.0471715	0.052102	0.278068
msp_1271	Reduced-sugar beverages	food item	-0.0474706	0.050628	0.273792
msp_1271	Non-fried potatoes	food item	0.0149702	0.537835	0.796827
msp_1271	Unsalted nuts	food item	0.0473713	0.0511133	0.275232
msp_1272	Refined pasta, rice, semolina	food item	-0.0128833	0.595974	0.829222
msp_1272	Sandwiches & burgers	food item	-0.0619187	0.0107557	0.11763
msp_1272	Sugar-sweetened beverages	food item	-0.0167482	0.490651	0.769301
msp_1272	Raw vegetables	food item	-0.0264299	0.276667	0.608264
msp_1272	Nuts	food item	0.0371011	0.126683	0.432401
msp_1272	Coffee	food item	0.0470784	0.0525679	0.278979
msp_1272	Vegetable soups	food item	0.00505152	0.835321	0.938584
msp_1272	Spirits	food item	0.0127247	0.600508	0.830936
msp_1272	Wine	food item	0.0123312	0.611822	0.837075
msp_1272	Other fresh fruits	food item	0.0108339	0.655704	0.859937
msp_1272	Pizzas, crepes, and croque-monsieurs	food item	-0.0211338	0.384409	0.695952
msp_1272	Sauces for meat dishes	food item	-0.0512513	0.0348162	0.226406
msp_1272	French fries	food item	-0.0200691	0.408821	0.713712
msp_1272	Pastries	food item	-0.0552159	0.0229666	0.180959
msp_1272	Sauces for starchy foods	food item	-0.0571501	0.0185839	0.160601
msp_1272	Citrus fruits & berries	food item	0.018213	0.453517	0.744376
msp_1272	Whole grain bread & toasts	food item	0.0267234	0.271366	0.603077
msp_1272	Plain unsweetened yogurts & fromage blanc	food item	-0.0319664	0.346872	0.667844
msp_1272	Starch-based mixed dishes	food item	-0.0324582	0.181524	0.509059
msp_1272	Reduced-sugar beverages	food item	-0.0315563	0.193967	0.525437
msp_1272	Non-fried potatoes	food item	-0.0251311	0.300967	0.630385
msp_1272	Unsalted nuts	food item	-0.0037944	0.875916	0.954906
msp_1273	Refined pasta, rice, semolina	food item	-0.0236049	0.331284	0.655699
msp_1273	Sandwiches & burgers	food item	-0.0545273	0.0247304	0.189298
msp_1273	Sugar-sweetened beverages	food item	-0.0396015	0.103033	0.391454
msp_1273	Raw vegetables	food item	0.0488224	0.0443947	0.256083
msp_1273	Nuts	food item	0.0389045	0.109241	0.402805
msp_1273	Coffee	food item	-0.00821885	0.735191	0.895711
msp_1273	Vegetable soups	food item	0.0227389	0.349338	0.669796
msp_1273	Spirits	food item	0.0279776	0.249501	0.582659
msp_1273	Wine	food item	-0.00171703	0.943669	0.980333
msp_1273	Other fresh fruits	food item	0.0311301	0.200059	0.531219
msp_1273	Pizzas, crepes, and croque-monsieurs	food item	-0.0436545	0.0722828	0.327677
msp_1273	Sauces for meat dishes	food item	-0.0218747	0.367962	0.683337
msp_1273	French fries	food item	-0.0277772	0.252909	0.585887
msp_1273	Pastries	food item	-0.0325045	0.180902	0.508249
msp_1273	Sauces for starchy foods	food item	-0.00178953	0.941295	0.97956
msp_1273	Citrus fruits & berries	food item	-0.00158401	0.948026	0.982301
msp_1273	Whole grain bread & toasts	food item	0.0219962	0.365307	0.681521
msp_1273	Plain unsweetened yogurts & fromage blanc	food item	0.0615287	0.0700087	0.322528
msp_1273	Starch-based mixed dishes	food item	-0.0248492	0.306423	0.636393
msp_1273	Reduced-sugar beverages	food item	-0.0328545	0.176248	0.501815
msp_1273	Non-fried potatoes	food item	0.0107086	0.659435	0.86207
msp_1273	Unsalted nuts	food item	0.00865027	0.721853	0.890676
msp_1274	Refined pasta, rice, semolina	food item	-0.00749398	0.75778	0.904959
msp_1274	Sandwiches & burgers	food item	-0.00482189	0.842707	0.941681
msp_1274	Sugar-sweetened beverages	food item	-0.0015467	0.949249	0.982736
msp_1274	Raw vegetables	food item	0.032329	0.183269	0.511765
msp_1274	Nuts	food item	0.0403352	0.0968022	0.379073
msp_1274	Coffee	food item	0.0591326	0.0148685	0.14144
msp_1274	Vegetable soups	food item	0.0284606	0.241416	0.575235
msp_1274	Spirits	food item	0.0740684	0.00227121	0.0466442
msp_1274	Wine	food item	0.0561355	0.0207822	0.171506
msp_1274	Other fresh fruits	food item	-0.0239707	0.323844	0.649845
msp_1274	Pizzas, crepes, and croque-monsieurs	food item	0.0207158	0.393887	0.70307
msp_1274	Sauces for meat dishes	food item	-0.0198881	0.413061	0.716426
msp_1274	French fries	food item	-0.00477125	0.844338	0.942041
msp_1274	Pastries	food item	0.0363917	0.134109	0.444015
msp_1274	Sauces for starchy foods	food item	-0.0335877	0.166789	0.489684
msp_1274	Citrus fruits & berries	food item	-0.0218952	0.367513	0.683157
msp_1274	Whole grain bread & toasts	food item	0.0356599	0.142118	0.456488
msp_1274	Plain unsweetened yogurts & fromage blanc	food item	0.0378151	0.265753	0.597611
msp_1274	Starch-based mixed dishes	food item	0.0127302	0.600349	0.830866
msp_1274	Reduced-sugar beverages	food item	-0.0181548	0.454961	0.744597
msp_1274	Non-fried potatoes	food item	-0.0223219	0.358249	0.676901
msp_1274	Unsalted nuts	food item	0.0282603	0.244746	0.578282
msp_1275	Refined pasta, rice, semolina	food item	-0.0884349	0.000265908	0.0115318
msp_1275	Sandwiches & burgers	food item	-0.083449	0.000581481	0.0194316
msp_1275	Sugar-sweetened beverages	food item	-0.0480696	0.0477809	0.265737
msp_1275	Raw vegetables	food item	0.0840691	0.000528736	0.0181523
msp_1275	Nuts	food item	0.01163	0.632213	0.849164
msp_1275	Coffee	food item	0.0249342	0.304772	0.634834
msp_1275	Vegetable soups	food item	0.0117397	0.629002	0.847099
msp_1275	Spirits	food item	0.0458014	0.0593197	0.296452
msp_1275	Wine	food item	0.0146086	0.547701	0.802521
msp_1275	Other fresh fruits	food item	0.0432893	0.0747029	0.332795
msp_1275	Pizzas, crepes, and croque-monsieurs	food item	-0.0783547	0.00124038	0.0313155
msp_1275	Sauces for meat dishes	food item	-0.0445422	0.0666663	0.314947
msp_1275	French fries	food item	-0.044271	0.0683426	0.319026
msp_1275	Pastries	food item	-0.0582016	0.0165229	0.149989
msp_1275	Sauces for starchy foods	food item	-0.0684343	0.00480949	0.0727802
msp_1275	Citrus fruits & berries	food item	-0.0102351	0.673604	0.869144
msp_1275	Whole grain bread & toasts	food item	0.0470527	0.0526975	0.279217
msp_1275	Plain unsweetened yogurts & fromage blanc	food item	0.0143835	0.672166	0.868963
msp_1275	Starch-based mixed dishes	food item	-0.0639955	0.00838268	0.102052
msp_1275	Reduced-sugar beverages	food item	-0.0153366	0.527928	0.790877
msp_1275	Non-fried potatoes	food item	-0.0501969	0.0387327	0.239126
msp_1275	Unsalted nuts	food item	-0.0202064	0.405623	0.710953
msp_1276	Refined pasta, rice, semolina	food item	-0.0274665	0.258258	0.5912
msp_1276	Sandwiches & burgers	food item	-0.0314343	0.195697	0.526987
msp_1276	Sugar-sweetened beverages	food item	-0.0148373	0.541452	0.799175
msp_1276	Raw vegetables	food item	0.00277414	0.909109	0.968696
msp_1276	Nuts	food item	0.017813	0.463497	0.750988
msp_1276	Coffee	food item	0.0351225	0.148229	0.465972
msp_1276	Vegetable soups	food item	0.0507808	0.0365201	0.232152
msp_1276	Spirits	food item	0.0381587	0.116209	0.415336
msp_1276	Wine	food item	-0.0104235	0.667952	0.866231
msp_1276	Other fresh fruits	food item	-0.0225638	0.353062	0.672791
msp_1276	Pizzas, crepes, and croque-monsieurs	food item	-0.0419808	0.0839234	0.353469
msp_1276	Sauces for meat dishes	food item	0.0103756	0.669386	0.867212
msp_1276	French fries	food item	-0.0114032	0.638867	0.852556
msp_1276	Pastries	food item	0.0121345	0.617511	0.83984
msp_1276	Sauces for starchy foods	food item	0.0119261	0.623565	0.843803
msp_1276	Citrus fruits & berries	food item	-0.00178865	0.941323	0.979566
msp_1276	Whole grain bread & toasts	food item	-0.00489114	0.840478	0.940976
msp_1276	Plain unsweetened yogurts & fromage blanc	food item	0.0696037	0.0403464	0.244443
msp_1276	Starch-based mixed dishes	food item	0.00483694	0.842222	0.941437
msp_1276	Reduced-sugar beverages	food item	-0.0306738	0.206737	0.537406
msp_1276	Non-fried potatoes	food item	-0.0185913	0.44419	0.738612
msp_1276	Unsalted nuts	food item	-0.0202539	0.404519	0.710272
msp_1277	Refined pasta, rice, semolina	food item	0.00782933	0.747302	0.900514
msp_1277	Sandwiches & burgers	food item	0.0553246	0.0226985	0.179767
msp_1277	Sugar-sweetened beverages	food item	0.015361	0.527273	0.790599
msp_1277	Raw vegetables	food item	-0.0442198	0.0686628	0.319731
msp_1277	Nuts	food item	-0.00352412	0.884691	0.959279
msp_1277	Coffee	food item	0.0253695	0.296403	0.627098
msp_1277	Vegetable soups	food item	-0.0458026	0.059313	0.296452
msp_1277	Spirits	food item	-0.00821922	0.735179	0.895711
msp_1277	Wine	food item	0.012463	0.608022	0.835066
msp_1277	Other fresh fruits	food item	-0.025668	0.290754	0.621314
msp_1277	Pizzas, crepes, and croque-monsieurs	food item	0.0517665	0.0330288	0.219852
msp_1277	Sauces for meat dishes	food item	-0.000638579	0.979035	0.993617
msp_1277	French fries	food item	0.000105058	0.99655	0.998949
msp_1277	Pastries	food item	0.03197	0.188183	0.517865
msp_1277	Sauces for starchy foods	food item	0.00919253	0.705208	0.884
msp_1277	Citrus fruits & berries	food item	-0.00666423	0.783892	0.9158
msp_1277	Whole grain bread & toasts	food item	0.00333782	0.890747	0.961787
msp_1277	Plain unsweetened yogurts & fromage blanc	food item	0.00313825	0.926439	0.974603
msp_1277	Starch-based mixed dishes	food item	-0.00398112	0.869863	0.952053
msp_1277	Reduced-sugar beverages	food item	-0.018176	0.454433	0.744376
msp_1277	Non-fried potatoes	food item	-0.0160865	0.507946	0.779099
msp_1277	Unsalted nuts	food item	-0.022197	0.360945	0.678043
msp_1278	Refined pasta, rice, semolina	food item	-0.00224496	0.926392	0.974603
msp_1278	Sandwiches & burgers	food item	-0.038476	0.113204	0.409638
msp_1278	Sugar-sweetened beverages	food item	-0.0411086	0.0905657	0.367866
msp_1278	Raw vegetables	food item	0.0208076	0.391793	0.701722
msp_1278	Nuts	food item	0.0190908	0.432043	0.730721
msp_1278	Coffee	food item	0.00671455	0.782301	0.915119
msp_1278	Vegetable soups	food item	0.0269246	0.267772	0.599712
msp_1278	Spirits	food item	-0.0254199	0.295444	0.625999
msp_1278	Wine	food item	-0.0407856	0.0931301	0.372659
msp_1278	Other fresh fruits	food item	0.0224205	0.356128	0.675165
msp_1278	Pizzas, crepes, and croque-monsieurs	food item	-0.0415441	0.0871977	0.361117
msp_1278	Sauces for meat dishes	food item	0.0224516	0.35546	0.674624
msp_1278	French fries	food item	0.0199594	0.411389	0.714921
msp_1278	Pastries	food item	-0.00437197	0.857218	0.947178
msp_1278	Sauces for starchy foods	food item	-0.0356853	0.141835	0.456288
msp_1278	Citrus fruits & berries	food item	0.0377207	0.120461	0.422118
msp_1278	Whole grain bread & toasts	food item	0.0276724	0.254704	0.587378
msp_1278	Plain unsweetened yogurts & fromage blanc	food item	0.00676472	0.84225	0.941437
msp_1278	Starch-based mixed dishes	food item	0.0469603	0.0531641	0.28054
msp_1278	Reduced-sugar beverages	food item	-0.0123356	0.611695	0.837026
msp_1278	Non-fried potatoes	food item	0.0250045	0.30341	0.633202
msp_1278	Unsalted nuts	food item	0.00541315	0.823719	0.934024
msp_1279	Refined pasta, rice, semolina	food item	0.049737	0.040555	0.244785
msp_1279	Sandwiches & burgers	food item	0.0454231	0.0614527	0.302388
msp_1279	Sugar-sweetened beverages	food item	0.0395137	0.103798	0.392842
msp_1279	Raw vegetables	food item	-0.0776086	0.00138102	0.0336213
msp_1279	Nuts	food item	-0.0448594	0.0647484	0.310199
msp_1279	Coffee	food item	0.00299722	0.901836	0.966194
msp_1279	Vegetable soups	food item	-0.036	0.138352	0.45091
msp_1279	Spirits	food item	-0.0684285	0.00481305	0.0728082
msp_1279	Wine	food item	-0.0580643	0.0167801	0.151273
msp_1279	Other fresh fruits	food item	-0.0561495	0.0207502	0.171342
msp_1279	Pizzas, crepes, and croque-monsieurs	food item	0.0320292	0.187367	0.516725
msp_1279	Sauces for meat dishes	food item	0.0277023	0.254191	0.586851
msp_1279	French fries	food item	0.00801782	0.741433	0.8983
msp_1279	Pastries	food item	0.0156773	0.518802	0.785337
msp_1279	Sauces for starchy foods	food item	0.0474169	0.0508898	0.274582
msp_1279	Citrus fruits & berries	food item	-0.0433883	0.0740402	0.331159
msp_1279	Whole grain bread & toasts	food item	-0.0589409	0.0151968	0.142707
msp_1279	Plain unsweetened yogurts & fromage blanc	food item	0.0702236	0.0385941	0.23869
msp_1279	Starch-based mixed dishes	food item	0.0524315	0.0308382	0.212393
msp_1279	Reduced-sugar beverages	food item	0.028643	0.238414	0.572509
msp_1279	Non-fried potatoes	food item	0.0448294	0.0649281	0.310464
msp_1279	Unsalted nuts	food item	-0.033622	0.166356	0.489043
msp_1280	Refined pasta, rice, semolina	food item	-0.0212423	0.381975	0.69387
msp_1280	Sandwiches & burgers	food item	-0.0342955	0.158023	0.478567
msp_1280	Sugar-sweetened beverages	food item	-0.025405	0.295728	0.626329
msp_1280	Raw vegetables	food item	-0.009645	0.691425	0.877839
msp_1280	Nuts	food item	-0.00764768	0.752972	0.903086
msp_1280	Coffee	food item	0.0207716	0.392612	0.702119
msp_1280	Vegetable soups	food item	-0.00347518	0.886281	0.960139
msp_1280	Spirits	food item	0.00979477	0.686885	0.875423
msp_1280	Wine	food item	0.026572	0.274092	0.605445
msp_1280	Other fresh fruits	food item	0.0138883	0.567619	0.814177
msp_1280	Pizzas, crepes, and croque-monsieurs	food item	-0.0419116	0.0844352	0.354645
msp_1280	Sauces for meat dishes	food item	-0.0276548	0.255006	0.587799
msp_1280	French fries	food item	-0.0240756	0.321731	0.647742
msp_1280	Pastries	food item	-0.0199194	0.412326	0.715705
msp_1280	Sauces for starchy foods	food item	-0.0471685	0.0521168	0.278101
msp_1280	Citrus fruits & berries	food item	-0.0271836	0.263195	0.594798
msp_1280	Whole grain bread & toasts	food item	-0.0136644	0.573881	0.818111
msp_1280	Plain unsweetened yogurts & fromage blanc	food item	-0.0392289	0.248282	0.581098
msp_1280	Starch-based mixed dishes	food item	-0.0407943	0.09306	0.372572
msp_1280	Reduced-sugar beverages	food item	-0.0415839	0.0868951	0.360436
msp_1280	Non-fried potatoes	food item	-0.0150384	0.535984	0.795983
msp_1280	Unsalted nuts	food item	-0.0149263	0.539029	0.798086
msp_1281	Refined pasta, rice, semolina	food item	0.0139943	0.564665	0.812398
msp_1281	Sandwiches & burgers	food item	0.000574272	0.981146	0.994497
msp_1281	Sugar-sweetened beverages	food item	-0.0301892	0.214003	0.544871
msp_1281	Raw vegetables	food item	0.0358113	0.140432	0.454462
msp_1281	Nuts	food item	2.29282e-05	0.999247	0.99988
msp_1281	Coffee	food item	0.0302897	0.212481	0.543707
msp_1281	Vegetable soups	food item	-0.00873228	0.719327	0.889574
msp_1281	Spirits	food item	0.0302643	0.212865	0.544092
msp_1281	Wine	food item	0.0312277	0.198652	0.529942
msp_1281	Other fresh fruits	food item	-0.00323073	0.894232	0.96309
msp_1281	Pizzas, crepes, and croque-monsieurs	food item	0.00656859	0.786918	0.917348
msp_1281	Sauces for meat dishes	food item	-0.0266671	0.272377	0.604065
msp_1281	French fries	food item	0.00656344	0.787081	0.917389
msp_1281	Pastries	food item	-0.00421583	0.862265	0.948823
msp_1281	Sauces for starchy foods	food item	-0.00477062	0.844358	0.942041
msp_1281	Citrus fruits & berries	food item	-0.0354892	0.144038	0.459951
msp_1281	Whole grain bread & toasts	food item	-0.0200078	0.410255	0.714092
msp_1281	Plain unsweetened yogurts & fromage blanc	food item	0.0153835	0.650836	0.858718
msp_1281	Starch-based mixed dishes	food item	-0.0471206	0.0523562	0.278484
msp_1281	Reduced-sugar beverages	food item	0.0138113	0.56977	0.815758
msp_1281	Non-fried potatoes	food item	-0.00766963	0.752286	0.902709
msp_1281	Unsalted nuts	food item	-0.000239657	0.992131	0.997954
msp_1282	Refined pasta, rice, semolina	food item	-0.0166815	0.492379	0.770196
msp_1282	Sandwiches & burgers	food item	-0.0537679	0.0268104	0.197248
msp_1282	Sugar-sweetened beverages	food item	-0.0465284	0.0553929	0.286627
msp_1282	Raw vegetables	food item	-0.00281976	0.907621	0.968121
msp_1282	Nuts	food item	-0.0171577	0.480108	0.762177
msp_1282	Coffee	food item	-0.0380905	0.116863	0.416523
msp_1282	Vegetable soups	food item	-0.0541876	0.025643	0.192759
msp_1282	Spirits	food item	-0.00185911	0.939016	0.978678
msp_1282	Wine	food item	-0.0505573	0.037354	0.234443
msp_1282	Other fresh fruits	food item	-0.0350582	0.148975	0.466971
msp_1282	Pizzas, crepes, and croque-monsieurs	food item	-0.0461597	0.0573566	0.291677
msp_1282	Sauces for meat dishes	food item	-0.0143046	0.556065	0.807449
msp_1282	French fries	food item	-0.0263612	0.277917	0.609352
msp_1282	Pastries	food item	-0.033289	0.170596	0.494397
msp_1282	Sauces for starchy foods	food item	-0.0563367	0.0203291	0.169343
msp_1282	Citrus fruits & berries	food item	-0.0346254	0.15406	0.472939
msp_1282	Whole grain bread & toasts	food item	-0.0448523	0.0647906	0.310199
msp_1282	Plain unsweetened yogurts & fromage blanc	food item	-0.0375925	0.268579	0.6005
msp_1282	Starch-based mixed dishes	food item	-0.00405385	0.867507	0.951036
msp_1282	Reduced-sugar beverages	food item	-0.0475206	0.0503849	0.27317
msp_1282	Non-fried potatoes	food item	-0.0464679	0.0557114	0.287351
msp_1282	Unsalted nuts	food item	-0.0497406	0.0405404	0.244785
msp_1283	Refined pasta, rice, semolina	food item	-0.0596028	0.0140898	0.137527
msp_1283	Sandwiches & burgers	food item	-0.0413291	0.0888478	0.364498
msp_1283	Sugar-sweetened beverages	food item	-0.0458002	0.0593265	0.296452
msp_1283	Raw vegetables	food item	0.0725165	0.00280675	0.0525327
msp_1283	Nuts	food item	0.0550841	0.0232957	0.182608
msp_1283	Coffee	food item	-0.00732401	0.763107	0.90677
msp_1283	Vegetable soups	food item	0.056492	0.0199852	0.167653
msp_1283	Spirits	food item	0.011701	0.630134	0.847633
msp_1283	Wine	food item	0.0136476	0.574352	0.818366
msp_1283	Other fresh fruits	food item	0.0699883	0.00393026	0.064632
msp_1283	Pizzas, crepes, and croque-monsieurs	food item	-0.0395464	0.103513	0.392374
msp_1283	Sauces for meat dishes	food item	-0.0282931	0.244199	0.577839
msp_1283	French fries	food item	-0.033548	0.16729	0.490346
msp_1283	Pastries	food item	-0.0573319	0.0182123	0.158374
msp_1283	Sauces for starchy foods	food item	-0.0456091	0.0603962	0.299378
msp_1283	Citrus fruits & berries	food item	0.0531216	0.0286979	0.204313
msp_1283	Whole grain bread & toasts	food item	0.0423802	0.0810163	0.347127
msp_1283	Plain unsweetened yogurts & fromage blanc	food item	-0.0135668	0.689786	0.877244
msp_1283	Starch-based mixed dishes	food item	-0.0377145	0.120522	0.422159
msp_1283	Reduced-sugar beverages	food item	0.013594	0.575857	0.818946
msp_1283	Non-fried potatoes	food item	-0.00782906	0.74731	0.900514
msp_1283	Unsalted nuts	food item	0.00174961	0.942602	0.980071
msp_1284	Refined pasta, rice, semolina	food item	-0.0415412	0.0872203	0.361117
msp_1284	Sandwiches & burgers	food item	-0.0308568	0.20404	0.534649
msp_1284	Sugar-sweetened beverages	food item	-0.0154826	0.524007	0.788666
msp_1284	Raw vegetables	food item	-0.0434084	0.0739068	0.331048
msp_1284	Nuts	food item	0.0130016	0.592603	0.827521
msp_1284	Coffee	food item	-0.0146967	0.545291	0.801268
msp_1284	Vegetable soups	food item	0.0246996	0.309345	0.638841
msp_1284	Spirits	food item	0.0252262	0.299141	0.628907
msp_1284	Wine	food item	-0.0282995	0.244093	0.57776
msp_1284	Other fresh fruits	food item	0.00336646	0.889816	0.96153
msp_1284	Pizzas, crepes, and croque-monsieurs	food item	-0.0332565	0.171013	0.494552
msp_1284	Sauces for meat dishes	food item	-0.0387358	0.110788	0.405052
msp_1284	French fries	food item	-0.0255229	0.293491	0.623851
msp_1284	Pastries	food item	-0.0337693	0.164505	0.486121
msp_1284	Sauces for starchy foods	food item	-0.0333463	0.16986	0.493304
msp_1284	Citrus fruits & berries	food item	0.0333479	0.16984	0.493304
msp_1284	Whole grain bread & toasts	food item	0.0102432	0.67336	0.869144
msp_1284	Plain unsweetened yogurts & fromage blanc	food item	#N/A	#N/A	#N/A
msp_1284	Starch-based mixed dishes	food item	-0.034839	0.151534	0.469953
msp_1284	Reduced-sugar beverages	food item	-0.0128448	0.597074	0.829222
msp_1284	Non-fried potatoes	food item	-0.0375437	0.122213	0.424626
msp_1284	Unsalted nuts	food item	-0.0368691	0.129075	0.436409
msp_1285	Refined pasta, rice, semolina	food item	-0.0806022	0.00089259	0.0253429
msp_1285	Sandwiches & burgers	food item	-0.0696196	0.00412455	0.0663691
msp_1285	Sugar-sweetened beverages	food item	-0.057515	0.0178446	0.156596
msp_1285	Raw vegetables	food item	0.0960307	7.46281e-05	0.00475325
msp_1285	Nuts	food item	0.0445446	0.0666513	0.314911
msp_1285	Coffee	food item	-0.0200822	0.408514	0.713441
msp_1285	Vegetable soups	food item	0.0182934	0.451524	0.743481
msp_1285	Spirits	food item	-0.000505288	0.98341	0.995211
msp_1285	Wine	food item	-0.0382999	0.114864	0.412762
msp_1285	Other fresh fruits	food item	0.0588928	0.0152801	0.142919
msp_1285	Pizzas, crepes, and croque-monsieurs	food item	-0.0779588	0.00131326	0.0324506
msp_1285	Sauces for meat dishes	food item	-0.0805142	0.000904308	0.0256008
msp_1285	French fries	food item	-0.0294615	0.225257	0.557124
msp_1285	Pastries	food item	-0.0932615	0.000119916	0.00663557
msp_1285	Sauces for starchy foods	food item	-0.0546737	0.024346	0.187581
msp_1285	Citrus fruits & berries	food item	0.0137656	0.571047	0.816316
msp_1285	Whole grain bread & toasts	food item	0.0029378	0.903773	0.966553
msp_1285	Plain unsweetened yogurts & fromage blanc	food item	-0.0209405	0.537813	0.796827
msp_1285	Starch-based mixed dishes	food item	-0.0455801	0.0605599	0.299772
msp_1285	Reduced-sugar beverages	food item	0.0176516	0.467557	0.754166
msp_1285	Non-fried potatoes	food item	-0.0385983	0.112062	0.407532
msp_1285	Unsalted nuts	food item	0.0515387	0.0338092	0.222719
msp_1286	Refined pasta, rice, semolina	food item	-0.00135899	0.955401	0.984992
msp_1286	Sandwiches & burgers	food item	0.00174568	0.942731	0.980103
msp_1286	Sugar-sweetened beverages	food item	-0.0342867	0.158131	0.478758
msp_1286	Raw vegetables	food item	-0.00185371	0.939193	0.978733
msp_1286	Nuts	food item	-0.00759839	0.754513	0.903856
msp_1286	Coffee	food item	0.0673302	0.00553831	0.0790233
msp_1286	Vegetable soups	food item	0.0113873	0.639337	0.85273
msp_1286	Spirits	food item	0.0246173	0.310961	0.639517
msp_1286	Wine	food item	-0.0361871	0.136313	0.44775
msp_1286	Other fresh fruits	food item	0.017054	0.482766	0.764073
msp_1286	Pizzas, crepes, and croque-monsieurs	food item	-0.0193369	0.42613	0.726011
msp_1286	Sauces for meat dishes	food item	-0.0164995	0.497114	0.773067
msp_1286	French fries	food item	-0.0431838	0.0754145	0.334223
msp_1286	Pastries	food item	-0.00343615	0.88755	0.960741
msp_1286	Sauces for starchy foods	food item	-0.0454931	0.0610533	0.301166
msp_1286	Citrus fruits & berries	food item	-0.0266285	0.273072	0.604664
msp_1286	Whole grain bread & toasts	food item	-0.00177025	0.941926	0.979763
msp_1286	Plain unsweetened yogurts & fromage blanc	food item	0.0317652	0.349918	0.670493
msp_1286	Starch-based mixed dishes	food item	-0.0472599	0.0516626	0.276827
msp_1286	Reduced-sugar beverages	food item	-0.0245534	0.312218	0.64087
msp_1286	Non-fried potatoes	food item	-0.0375121	0.122529	0.424967
msp_1286	Unsalted nuts	food item	-0.00393005	0.871518	0.952909
msp_1287	Refined pasta, rice, semolina	food item	0.0023732	0.9222	0.973289
msp_1287	Sandwiches & burgers	food item	-0.0181923	0.454029	0.744376
msp_1287	Sugar-sweetened beverages	food item	0.0208361	0.391144	0.701211
msp_1287	Raw vegetables	food item	0.0150933	0.534496	0.794914
msp_1287	Nuts	food item	0.00996005	0.681888	0.873002
msp_1287	Coffee	food item	0.0078503	0.746648	0.90024
msp_1287	Vegetable soups	food item	0.0609083	0.0121129	0.125646
msp_1287	Spirits	food item	0.0489204	0.0439691	0.254931
msp_1287	Wine	food item	0.0206856	0.394575	0.703462
msp_1287	Other fresh fruits	food item	0.0637929	0.00859154	0.103249
msp_1287	Pizzas, crepes, and croque-monsieurs	food item	-0.0256174	0.291706	0.622289
msp_1287	Sauces for meat dishes	food item	0.0135262	0.577762	0.819801
msp_1287	French fries	food item	0.00636045	0.793515	0.920772
msp_1287	Pastries	food item	-0.0112633	0.642988	0.854634
msp_1287	Sauces for starchy foods	food item	0.0275734	0.256409	0.588947
msp_1287	Citrus fruits & berries	food item	0.0411883	0.0899411	0.366531
msp_1287	Whole grain bread & toasts	food item	0.0322176	0.184784	0.513542
msp_1287	Plain unsweetened yogurts & fromage blanc	food item	0.0552437	0.103848	0.392847
msp_1287	Starch-based mixed dishes	food item	0.000247332	0.991879	0.997937
msp_1287	Reduced-sugar beverages	food item	-0.00569201	0.814798	0.930558
msp_1287	Non-fried potatoes	food item	0.0199047	0.41267	0.71604
msp_1287	Unsalted nuts	food item	0.026614	0.273334	0.604844
msp_1288	Refined pasta, rice, semolina	food item	0.0280056	0.249026	0.582139
msp_1288	Sandwiches & burgers	food item	0.0213295	0.380023	0.692368
msp_1288	Sugar-sweetened beverages	food item	-0.0539832	0.0262058	0.195031
msp_1288	Raw vegetables	food item	-0.0197376	0.416605	0.719124
msp_1288	Nuts	food item	0.0390279	0.108122	0.400798
msp_1288	Coffee	food item	0.0131909	0.587227	0.825189
msp_1288	Vegetable soups	food item	0.0358984	0.139468	0.452909
msp_1288	Spirits	food item	0.0198731	0.413413	0.716735
msp_1288	Wine	food item	0.0108725	0.654557	0.859397
msp_1288	Other fresh fruits	food item	0.0312557	0.19825	0.529662
msp_1288	Pizzas, crepes, and croque-monsieurs	food item	0.00962978	0.691887	0.877928
msp_1288	Sauces for meat dishes	food item	-0.01144	0.637787	0.851887
msp_1288	French fries	food item	0.0271886	0.263107	0.594758
msp_1288	Pastries	food item	-0.00435772	0.857678	0.947178
msp_1288	Sauces for starchy foods	food item	0.0092773	0.702618	0.883037
msp_1288	Citrus fruits & berries	food item	0.00318437	0.89574	0.963556
msp_1288	Whole grain bread & toasts	food item	-0.00671426	0.78231	0.915119
msp_1288	Plain unsweetened yogurts & fromage blanc	food item	-0.0166785	0.623635	0.843839
msp_1288	Starch-based mixed dishes	food item	0.0142683	0.557068	0.807848
msp_1288	Reduced-sugar beverages	food item	-0.044786	0.0651881	0.310915
msp_1288	Non-fried potatoes	food item	0.00538573	0.824597	0.934505
msp_1288	Unsalted nuts	food item	-0.00137062	0.95502	0.984992
msp_1290	Refined pasta, rice, semolina	food item	-0.055404	0.0225043	0.178969
msp_1290	Sandwiches & burgers	food item	-0.00589799	0.808225	0.92733
msp_1290	Sugar-sweetened beverages	food item	-0.0237892	0.327523	0.652888
msp_1290	Raw vegetables	food item	0.104257	1.69172e-05	0.00168674
msp_1290	Nuts	food item	0.0427549	0.0783632	0.340571
msp_1290	Coffee	food item	0.110141	5.45766e-06	0.000730095
msp_1290	Vegetable soups	food item	0.0260715	0.283236	0.614455
msp_1290	Spirits	food item	0.0822321	0.000699513	0.021917
msp_1290	Wine	food item	0.0200178	0.410019	0.714092
msp_1290	Other fresh fruits	food item	0.0564736	0.0200256	0.167794
msp_1290	Pizzas, crepes, and croque-monsieurs	food item	-0.0322337	0.184564	0.513212
msp_1290	Sauces for meat dishes	food item	0.00658295	0.786464	0.917221
msp_1290	French fries	food item	-0.0536514	0.0271426	0.198339
msp_1290	Pastries	food item	-0.0247025	0.309287	0.638841
msp_1290	Sauces for starchy foods	food item	-0.0348813	0.151037	0.469711
msp_1290	Citrus fruits & berries	food item	0.02046	0.399755	0.706997
msp_1290	Whole grain bread & toasts	food item	0.0693152	0.00429142	0.068124
msp_1290	Plain unsweetened yogurts & fromage blanc	food item	0.0168968	0.619098	0.840723
msp_1290	Starch-based mixed dishes	food item	-0.0420263	0.0835881	0.352893
msp_1290	Reduced-sugar beverages	food item	0.00224428	0.926414	0.974603
msp_1290	Non-fried potatoes	food item	-0.0472609	0.0516577	0.276827
msp_1290	Unsalted nuts	food item	0.0671788	0.00564569	0.0800945
msp_1291	Refined pasta, rice, semolina	food item	-0.035914	0.139296	0.452533
msp_1291	Sandwiches & burgers	food item	0.0557386	0.0217017	0.175616
msp_1291	Sugar-sweetened beverages	food item	-0.00255649	0.916213	0.971197
msp_1291	Raw vegetables	food item	0.0117985	0.627284	0.846138
msp_1291	Nuts	food item	-0.00729348	0.764066	0.907459
msp_1291	Coffee	food item	0.0061594	0.799901	0.923691
msp_1291	Vegetable soups	food item	-0.0221015	0.363015	0.679592
msp_1291	Spirits	food item	0.0574988	0.0178768	0.156723
msp_1291	Wine	food item	0.0399333	0.100176	0.386487
msp_1291	Other fresh fruits	food item	-0.0102621	0.672794	0.869016
msp_1291	Pizzas, crepes, and croque-monsieurs	food item	0.0445152	0.0668315	0.31525
msp_1291	Sauces for meat dishes	food item	-0.00487703	0.840932	0.941152
msp_1291	French fries	food item	0.0239163	0.324944	0.650946
msp_1291	Pastries	food item	0.0099258	0.682923	0.8736
msp_1291	Sauces for starchy foods	food item	0.0384235	0.113697	0.410725
msp_1291	Citrus fruits & berries	food item	-0.0196799	0.41797	0.720269
msp_1291	Whole grain bread & toasts	food item	0.032577	0.179931	0.506753
msp_1291	Plain unsweetened yogurts & fromage blanc	food item	0.0848123	0.0124323	0.127582
msp_1291	Starch-based mixed dishes	food item	0.0110327	0.649804	0.858347
msp_1291	Reduced-sugar beverages	food item	0.0126048	0.603946	0.832591
msp_1291	Non-fried potatoes	food item	-0.0512026	0.0349894	0.226833
msp_1291	Unsalted nuts	food item	0.0118364	0.626181	0.845366
msp_1292	Refined pasta, rice, semolina	food item	-0.0380439	0.117313	0.417081
msp_1292	Sandwiches & burgers	food item	-0.0291502	0.230198	0.563287
msp_1292	Sugar-sweetened beverages	food item	-0.0157194	0.517678	0.784635
msp_1292	Raw vegetables	food item	0.0596588	0.0139994	0.137105
msp_1292	Nuts	food item	0.0230523	0.342734	0.664543
msp_1292	Coffee	food item	-0.0056298	0.816787	0.931294
msp_1292	Vegetable soups	food item	0.0242432	0.318373	0.644729
msp_1292	Spirits	food item	0.033638	0.166154	0.488641
msp_1292	Wine	food item	-0.0171718	0.479748	0.761873
msp_1292	Other fresh fruits	food item	0.0407814	0.0931636	0.372742
msp_1292	Pizzas, crepes, and croque-monsieurs	food item	0.01881	0.438849	0.734722
msp_1292	Sauces for meat dishes	food item	-0.0387131	0.110998	0.405284
msp_1292	French fries	food item	-0.0215187	0.37581	0.689155
msp_1292	Pastries	food item	-0.033719	0.165135	0.487242
msp_1292	Sauces for starchy foods	food item	-0.016896	0.486831	0.766975
msp_1292	Citrus fruits & berries	food item	0.0269575	0.267189	0.599223
msp_1292	Whole grain bread & toasts	food item	0.0286392	0.238476	0.572527
msp_1292	Plain unsweetened yogurts & fromage blanc	food item	0.032166	0.343869	0.665589
msp_1292	Starch-based mixed dishes	food item	0.0110239	0.650066	0.858432
msp_1292	Reduced-sugar beverages	food item	0.00182705	0.940066	0.979146
msp_1292	Non-fried potatoes	food item	-0.0379293	0.118421	0.418718
msp_1292	Unsalted nuts	food item	0.0247872	0.307633	0.637246
msp_1293	Refined pasta, rice, semolina	food item	0.0507492	0.036637	0.232587
msp_1293	Sandwiches & burgers	food item	-0.0273817	0.259731	0.591859
msp_1293	Sugar-sweetened beverages	food item	-0.0201546	0.406827	0.71205
msp_1293	Raw vegetables	food item	-0.00754928	0.756049	0.904542
msp_1293	Nuts	food item	-0.00996344	0.681786	0.872929
msp_1293	Coffee	food item	0.049715	0.0406439	0.245012
msp_1293	Vegetable soups	food item	0.0139599	0.565623	0.812632
msp_1293	Spirits	food item	0.0552303	0.022931	0.180928
msp_1293	Wine	food item	0.0316602	0.192502	0.523772
msp_1293	Other fresh fruits	food item	-0.0202186	0.405338	0.710771
msp_1293	Pizzas, crepes, and croque-monsieurs	food item	-0.0168818	0.487199	0.767137
msp_1293	Sauces for meat dishes	food item	-0.0495846	0.0411743	0.246572
msp_1293	French fries	food item	0.016443	0.49859	0.773976
msp_1293	Pastries	food item	0.0302651	0.212853	0.544092
msp_1293	Sauces for starchy foods	food item	-0.00692233	0.775742	0.912401
msp_1293	Citrus fruits & berries	food item	-0.0235479	0.332455	0.656328
msp_1293	Whole grain bread & toasts	food item	-0.0276518	0.255059	0.587805
msp_1293	Plain unsweetened yogurts & fromage blanc	food item	0.0847531	0.0124938	0.128003
msp_1293	Starch-based mixed dishes	food item	-0.0328789	0.175927	0.50137
msp_1293	Reduced-sugar beverages	food item	0.0451147	0.0632382	0.306453
msp_1293	Non-fried potatoes	food item	0.0315904	0.193486	0.524942
msp_1293	Unsalted nuts	food item	0.0135054	0.578347	0.819999
msp_1294	Refined pasta, rice, semolina	food item	#N/A	#N/A	#N/A
msp_1294	Sandwiches & burgers	food item	#N/A	#N/A	#N/A
msp_1294	Sugar-sweetened beverages	food item	#N/A	#N/A	#N/A
msp_1294	Raw vegetables	food item	#N/A	#N/A	#N/A
msp_1294	Nuts	food item	#N/A	#N/A	#N/A
msp_1294	Coffee	food item	#N/A	#N/A	#N/A
msp_1294	Vegetable soups	food item	#N/A	#N/A	#N/A
msp_1294	Spirits	food item	#N/A	#N/A	#N/A
msp_1294	Wine	food item	#N/A	#N/A	#N/A
msp_1294	Other fresh fruits	food item	#N/A	#N/A	#N/A
msp_1294	Pizzas, crepes, and croque-monsieurs	food item	#N/A	#N/A	#N/A
msp_1294	Sauces for meat dishes	food item	#N/A	#N/A	#N/A
msp_1294	French fries	food item	#N/A	#N/A	#N/A
msp_1294	Pastries	food item	#N/A	#N/A	#N/A
msp_1294	Sauces for starchy foods	food item	#N/A	#N/A	#N/A
msp_1294	Citrus fruits & berries	food item	#N/A	#N/A	#N/A
msp_1294	Whole grain bread & toasts	food item	#N/A	#N/A	#N/A
msp_1294	Plain unsweetened yogurts & fromage blanc	food item	#N/A	#N/A	#N/A
msp_1294	Starch-based mixed dishes	food item	#N/A	#N/A	#N/A
msp_1294	Reduced-sugar beverages	food item	#N/A	#N/A	#N/A
msp_1294	Non-fried potatoes	food item	#N/A	#N/A	#N/A
msp_1294	Unsalted nuts	food item	#N/A	#N/A	#N/A
msp_1295	Refined pasta, rice, semolina	food item	-0.0168664	0.487597	0.767137
msp_1295	Sandwiches & burgers	food item	0.00996486	0.681743	0.872921
msp_1295	Sugar-sweetened beverages	food item	-0.000720338	0.976351	0.992682
msp_1295	Raw vegetables	food item	-0.0227677	0.348728	0.669408
msp_1295	Nuts	food item	-0.00241859	0.920717	0.972889
msp_1295	Coffee	food item	0.0136364	0.574664	0.818459
msp_1295	Vegetable soups	food item	-0.0192001	0.429413	0.72856
msp_1295	Spirits	food item	-0.0260534	0.28357	0.61466
msp_1295	Wine	food item	-0.0208347	0.391176	0.701211
msp_1295	Other fresh fruits	food item	-0.0442659	0.0683747	0.319092
msp_1295	Pizzas, crepes, and croque-monsieurs	food item	-0.00572032	0.813894	0.930015
msp_1295	Sauces for meat dishes	food item	0.00473329	0.84556	0.942389
msp_1295	French fries	food item	-0.010687	0.660077	0.86226
msp_1295	Pastries	food item	-0.0119644	0.622452	0.842866
msp_1295	Sauces for starchy foods	food item	-0.0293893	0.226397	0.558278
msp_1295	Citrus fruits & berries	food item	-0.0598889	0.0136337	0.135115
msp_1295	Whole grain bread & toasts	food item	-0.0158514	0.514169	0.782764
msp_1295	Plain unsweetened yogurts & fromage blanc	food item	-0.0550195	0.105261	0.395587
msp_1295	Starch-based mixed dishes	food item	0.0495982	0.0411187	0.246343
msp_1295	Reduced-sugar beverages	food item	-0.0057328	0.813495	0.929927
msp_1295	Non-fried potatoes	food item	0.016356	0.500866	0.775064
msp_1295	Unsalted nuts	food item	-0.022023	0.364723	0.680876
msp_1296c	Refined pasta, rice, semolina	food item	0.0531583	0.0285876	0.204123
msp_1296c	Sandwiches & burgers	food item	0.03191	0.189014	0.51918
msp_1296c	Sugar-sweetened beverages	food item	-0.00540589	0.823951	0.934122
msp_1296c	Raw vegetables	food item	-0.0833998	0.000585874	0.0195325
msp_1296c	Nuts	food item	-0.0304707	0.20976	0.540361
msp_1296c	Coffee	food item	-0.0146675	0.546088	0.801589
msp_1296c	Vegetable soups	food item	-0.0185617	0.444914	0.739254
msp_1296c	Spirits	food item	-0.0209793	0.387896	0.698443
msp_1296c	Wine	food item	-0.0311819	0.199311	0.530539
msp_1296c	Other fresh fruits	food item	-0.0280776	0.247811	0.580607
msp_1296c	Pizzas, crepes, and croque-monsieurs	food item	0.0256502	0.29109	0.621763
msp_1296c	Sauces for meat dishes	food item	0.00398755	0.869655	0.951922
msp_1296c	French fries	food item	0.0182051	0.453711	0.744376
msp_1296c	Pastries	food item	0.00922082	0.704343	0.883678
msp_1296c	Sauces for starchy foods	food item	0.0204801	0.39929	0.706611
msp_1296c	Citrus fruits & berries	food item	-0.032577	0.179931	0.506753
msp_1296c	Whole grain bread & toasts	food item	-0.014623	0.547308	0.802332
msp_1296c	Plain unsweetened yogurts & fromage blanc	food item	0.0132115	0.697505	0.880514
msp_1296c	Starch-based mixed dishes	food item	0.0335504	0.16726	0.490325
msp_1296c	Reduced-sugar beverages	food item	-0.0132027	0.586894	0.82502
msp_1296c	Non-fried potatoes	food item	-0.00847825	0.727161	0.892457
msp_1296c	Unsalted nuts	food item	-0.0458679	0.0589511	0.295545
msp_1297	Refined pasta, rice, semolina	food item	-0.0128599	0.596644	0.829222
msp_1297	Sandwiches & burgers	food item	0.0144021	0.553376	0.806066
msp_1297	Sugar-sweetened beverages	food item	-0.0219334	0.366678	0.682996
msp_1297	Raw vegetables	food item	0.0112668	0.642887	0.854583
msp_1297	Nuts	food item	0.0151099	0.534048	0.79473
msp_1297	Coffee	food item	0.0716069	0.00317193	0.0563292
msp_1297	Vegetable soups	food item	0.025902	0.286378	0.617684
msp_1297	Spirits	food item	-0.0028178	0.907685	0.968121
msp_1297	Wine	food item	-0.00308672	0.89892	0.964753
msp_1297	Other fresh fruits	food item	-0.00656656	0.786983	0.917362
msp_1297	Pizzas, crepes, and croque-monsieurs	food item	-0.0386435	0.111641	0.406535
msp_1297	Sauces for meat dishes	food item	0.00659949	0.78594	0.916918
msp_1297	French fries	food item	0.016615	0.494109	0.771489
msp_1297	Pastries	food item	-0.00159234	0.947753	0.982161
msp_1297	Sauces for starchy foods	food item	-0.0196074	0.419686	0.721418
msp_1297	Citrus fruits & berries	food item	0.0146719	0.545967	0.801589
msp_1297	Whole grain bread & toasts	food item	-0.0072522	0.765362	0.908008
msp_1297	Plain unsweetened yogurts & fromage blanc	food item	-0.032692	0.336032	0.659605
msp_1297	Starch-based mixed dishes	food item	-0.0255778	0.292454	0.622827
msp_1297	Reduced-sugar beverages	food item	-0.00775413	0.749648	0.901167
msp_1297	Non-fried potatoes	food item	0.0219142	0.367096	0.682996
msp_1297	Unsalted nuts	food item	-0.0115147	0.635593	0.850714
msp_1298	Refined pasta, rice, semolina	food item	-0.0315523	0.194023	0.525437
msp_1298	Sandwiches & burgers	food item	-0.05641	0.0201662	0.168719
msp_1298	Sugar-sweetened beverages	food item	-0.0162114	0.504658	0.777437
msp_1298	Raw vegetables	food item	0.0228835	0.346281	0.667323
msp_1298	Nuts	food item	0.0152275	0.530869	0.793202
msp_1298	Coffee	food item	-0.014866	0.540668	0.798815
msp_1298	Vegetable soups	food item	0.0371829	0.125847	0.430871
msp_1298	Spirits	food item	0.00892784	0.713315	0.886888
msp_1298	Wine	food item	0.0230057	0.343709	0.665396
msp_1298	Other fresh fruits	food item	0.0168851	0.487112	0.767137
msp_1298	Pizzas, crepes, and croque-monsieurs	food item	-0.00313665	0.897294	0.964165
msp_1298	Sauces for meat dishes	food item	0.0277181	0.25392	0.586701
msp_1298	French fries	food item	-0.0169142	0.486363	0.766662
msp_1298	Pastries	food item	-0.00346842	0.886501	0.960139
msp_1298	Sauces for starchy foods	food item	-0.0133861	0.581708	0.822444
msp_1298	Citrus fruits & berries	food item	-0.0080864	0.739302	0.897337
msp_1298	Whole grain bread & toasts	food item	0.0260002	0.284553	0.615772
msp_1298	Plain unsweetened yogurts & fromage blanc	food item	0.0174021	0.608652	0.835433
msp_1298	Starch-based mixed dishes	food item	-0.0163967	0.499799	0.774197
msp_1298	Reduced-sugar beverages	food item	-0.0287898	0.236015	0.56941
msp_1298	Non-fried potatoes	food item	-0.0226507	0.351209	0.671573
msp_1298	Unsalted nuts	food item	0.00850853	0.726225	0.892227
msp_1299	Refined pasta, rice, semolina	food item	0.0281089	0.247284	0.580183
msp_1299	Sandwiches & burgers	food item	0.0457733	0.0594759	0.296694
msp_1299	Sugar-sweetened beverages	food item	0.0620825	0.0105489	0.116321
msp_1299	Raw vegetables	food item	-0.0145135	0.550313	0.804237
msp_1299	Nuts	food item	-0.0770041	0.00150561	0.0355642
msp_1299	Coffee	food item	-0.0541423	0.0257668	0.193246
msp_1299	Vegetable soups	food item	-0.068211	0.0049495	0.0741878
msp_1299	Spirits	food item	-0.0798821	0.000992718	0.0271212
msp_1299	Wine	food item	-0.0576893	0.0175007	0.155154
msp_1299	Other fresh fruits	food item	-0.0421865	0.0824153	0.350298
msp_1299	Pizzas, crepes, and croque-monsieurs	food item	0.0199869	0.410743	0.714468
msp_1299	Sauces for meat dishes	food item	-0.0102102	0.674351	0.869355
msp_1299	French fries	food item	0.00891679	0.713655	0.887082
msp_1299	Pastries	food item	-0.00486104	0.841447	0.941229
msp_1299	Sauces for starchy foods	food item	0.0295044	0.224582	0.556403
msp_1299	Citrus fruits & berries	food item	-0.0347935	0.152069	0.470348
msp_1299	Whole grain bread & toasts	food item	-0.00732682	0.763019	0.90677
msp_1299	Plain unsweetened yogurts & fromage blanc	food item	-0.0367323	0.279694	0.611427
msp_1299	Starch-based mixed dishes	food item	-0.00516705	0.83161	0.937459
msp_1299	Reduced-sugar beverages	food item	0.0612245	0.0116727	0.123165
msp_1299	Non-fried potatoes	food item	0.0109888	0.651106	0.858718
msp_1299	Unsalted nuts	food item	-0.0502834	0.038398	0.237823
msp_1300c	Refined pasta, rice, semolina	food item	0.0541249	0.0258144	0.193332
msp_1300c	Sandwiches & burgers	food item	0.0637115	0.00867678	0.103828
msp_1300c	Sugar-sweetened beverages	food item	0.0340736	0.160734	0.481928
msp_1300c	Raw vegetables	food item	-0.0124292	0.608995	0.835528
msp_1300c	Nuts	food item	-0.0178681	0.462116	0.749936
msp_1300c	Coffee	food item	-0.0281264	0.246989	0.580032
msp_1300c	Vegetable soups	food item	-0.000959737	0.968496	0.990039
msp_1300c	Spirits	food item	-0.0336534	0.165961	0.48848
msp_1300c	Wine	food item	-0.0106153	0.662217	0.863296
msp_1300c	Other fresh fruits	food item	-0.00249148	0.918336	0.972048
msp_1300c	Pizzas, crepes, and croque-monsieurs	food item	0.0341202	0.160162	0.481495
msp_1300c	Sauces for meat dishes	food item	0.0396862	0.102297	0.390084
msp_1300c	French fries	food item	0.00985802	0.684971	0.8743
msp_1300c	Pastries	food item	0.00142374	0.953279	0.984358
msp_1300c	Sauces for starchy foods	food item	0.040775	0.0932153	0.372782
msp_1300c	Citrus fruits & berries	food item	-0.046014	0.058148	0.293311
msp_1300c	Whole grain bread & toasts	food item	-0.0426563	0.0790549	0.342396
msp_1300c	Plain unsweetened yogurts & fromage blanc	food item	0.0877333	0.00970835	0.110914
msp_1300c	Starch-based mixed dishes	food item	0.0297656	0.220504	0.551667
msp_1300c	Reduced-sugar beverages	food item	0.038564	0.112381	0.408025
msp_1300c	Non-fried potatoes	food item	0.0110251	0.650031	0.858432
msp_1300c	Unsalted nuts	food item	-0.0327928	0.177061	0.502924
msp_1301	Refined pasta, rice, semolina	food item	0.0099682	0.681642	0.872844
msp_1301	Sandwiches & burgers	food item	0.00979469	0.686888	0.875423
msp_1301	Sugar-sweetened beverages	food item	-0.00967543	0.690502	0.877658
msp_1301	Raw vegetables	food item	0.0208162	0.391597	0.701541
msp_1301	Nuts	food item	-0.0282936	0.244191	0.577839
msp_1301	Coffee	food item	0.0705558	0.00364742	0.0616789
msp_1301	Vegetable soups	food item	0.010669	0.660616	0.862376
msp_1301	Spirits	food item	-0.0122869	0.613101	0.837847
msp_1301	Wine	food item	0.0177126	0.46602	0.752883
msp_1301	Other fresh fruits	food item	0.00920021	0.704973	0.88385
msp_1301	Pizzas, crepes, and croque-monsieurs	food item	-0.00901516	0.710637	0.885526
msp_1301	Sauces for meat dishes	food item	0.0341447	0.159862	0.481356
msp_1301	French fries	food item	0.0256544	0.291011	0.621705
msp_1301	Pastries	food item	0.0398129	0.101205	0.388175
msp_1301	Sauces for starchy foods	food item	-0.0414827	0.0876665	0.36206
msp_1301	Citrus fruits & berries	food item	0.0202669	0.404218	0.71014
msp_1301	Whole grain bread & toasts	food item	-0.0110938	0.647996	0.857384
msp_1301	Plain unsweetened yogurts & fromage blanc	food item	0.0220092	0.51726	0.78439
msp_1301	Starch-based mixed dishes	food item	-0.00743339	0.759677	0.905569
msp_1301	Reduced-sugar beverages	food item	0.0368199	0.129587	0.437291
msp_1301	Non-fried potatoes	food item	0.0318314	0.190108	0.520709
msp_1301	Unsalted nuts	food item	-0.0474848	0.0505589	0.273632
msp_1302	Refined pasta, rice, semolina	food item	-0.103748	1.86063e-05	0.00180047
msp_1302	Sandwiches & burgers	food item	-0.051432	0.0341802	0.223862
msp_1302	Sugar-sweetened beverages	food item	-0.0174795	0.471909	0.757191
msp_1302	Raw vegetables	food item	0.0883005	0.000271719	0.0116769
msp_1302	Nuts	food item	0.0970764	6.21843e-05	0.00419881
msp_1302	Coffee	food item	-0.0277484	0.253402	0.586512
msp_1302	Vegetable soups	food item	0.0544121	0.0250366	0.190312
msp_1302	Spirits	food item	0.048168	0.0473265	0.26452
msp_1302	Wine	food item	0.0210612	0.386047	0.697027
msp_1302	Other fresh fruits	food item	0.0517804	0.0329817	0.219639
msp_1302	Pizzas, crepes, and croque-monsieurs	food item	-0.00621033	0.798282	0.922745
msp_1302	Sauces for meat dishes	food item	-0.040468	0.095708	0.377169
msp_1302	French fries	food item	-0.0259549	0.285394	0.616793
msp_1302	Pastries	food item	0.011745	0.628848	0.847032
msp_1302	Sauces for starchy foods	food item	-0.0426264	0.0792652	0.34285
msp_1302	Citrus fruits & berries	food item	0.0398811	0.100622	0.387119
msp_1302	Whole grain bread & toasts	food item	0.0734368	0.00247673	0.0490304
msp_1302	Plain unsweetened yogurts & fromage blanc	food item	0.0728455	0.0318793	0.215969
msp_1302	Starch-based mixed dishes	food item	-0.0341382	0.159941	0.481356
msp_1302	Reduced-sugar beverages	food item	0.00923702	0.703848	0.883467
msp_1302	Non-fried potatoes	food item	-0.0597427	0.013865	0.136269
msp_1302	Unsalted nuts	food item	0.0775042	0.00140185	0.0340095
msp_1303	Refined pasta, rice, semolina	food item	0.00185833	0.939042	0.978678
msp_1303	Sandwiches & burgers	food item	-0.0141647	0.559934	0.809549
msp_1303	Sugar-sweetened beverages	food item	-0.00503472	0.835861	0.938823
msp_1303	Raw vegetables	food item	0.0184169	0.448474	0.741641
msp_1303	Nuts	food item	0.0986205	4.73439e-05	0.00350108
msp_1303	Coffee	food item	0.013065	0.590801	0.827071
msp_1303	Vegetable soups	food item	0.0106695	0.6606	0.862376
msp_1303	Spirits	food item	0.0465827	0.0551087	0.285887
msp_1303	Wine	food item	0.00590715	0.807933	0.927301
msp_1303	Other fresh fruits	food item	0.0327461	0.177679	0.503671
msp_1303	Pizzas, crepes, and croque-monsieurs	food item	-0.0259711	0.285094	0.616477
msp_1303	Sauces for meat dishes	food item	0.0103604	0.669843	0.867421
msp_1303	French fries	food item	-0.0217103	0.371574	0.685451
msp_1303	Pastries	food item	-0.0351116	0.148356	0.466091
msp_1303	Sauces for starchy foods	food item	-0.0227577	0.348939	0.669505
msp_1303	Citrus fruits & berries	food item	0.0215583	0.374932	0.688669
msp_1303	Whole grain bread & toasts	food item	0.0166853	0.492281	0.770129
msp_1303	Plain unsweetened yogurts & fromage blanc	food item	-0.0437944	0.19739	0.528784
msp_1303	Starch-based mixed dishes	food item	-0.00382391	0.874959	0.954534
msp_1303	Reduced-sugar beverages	food item	-0.0328545	0.176248	0.501815
msp_1303	Non-fried potatoes	food item	-0.00902561	0.710317	0.885414
msp_1303	Unsalted nuts	food item	0.0709383	0.00346737	0.0597363
msp_1304	Refined pasta, rice, semolina	food item	-0.0314957	0.194825	0.526304
msp_1304	Sandwiches & burgers	food item	-0.0231201	0.341317	0.663539
msp_1304	Sugar-sweetened beverages	food item	-0.000447473	0.985308	0.995618
msp_1304	Raw vegetables	food item	0.0386036	0.112012	0.407399
msp_1304	Nuts	food item	0.0101037	0.677556	0.870642
msp_1304	Coffee	food item	0.0361625	0.136579	0.44813
msp_1304	Vegetable soups	food item	0.0198098	0.414904	0.717744
msp_1304	Spirits	food item	-0.00558713	0.818151	0.931729
msp_1304	Wine	food item	-0.003877	0.873237	0.953886
msp_1304	Other fresh fruits	food item	-0.0019987	0.934447	0.976757
msp_1304	Pizzas, crepes, and croque-monsieurs	food item	-0.0534272	0.0277915	0.20057
msp_1304	Sauces for meat dishes	food item	0.0452759	0.0622995	0.304463
msp_1304	French fries	food item	-0.0270352	0.265812	0.597675
msp_1304	Pastries	food item	0.00468721	0.847045	0.942993
msp_1304	Sauces for starchy foods	food item	-0.0117198	0.629584	0.847241
msp_1304	Citrus fruits & berries	food item	0.00767295	0.752182	0.902709
msp_1304	Whole grain bread & toasts	food item	0.00269246	0.911774	0.969382
msp_1304	Plain unsweetened yogurts & fromage blanc	food item	0.0272326	0.422949	0.723823
msp_1304	Starch-based mixed dishes	food item	-0.0194128	0.424316	0.724858
msp_1304	Reduced-sugar beverages	food item	0.0168863	0.487081	0.767137
msp_1304	Non-fried potatoes	food item	-0.0484098	0.0462248	0.261547
msp_1304	Unsalted nuts	food item	0.0246859	0.309614	0.63893
msp_1305	Refined pasta, rice, semolina	food item	-0.0192454	0.428324	0.727494
msp_1305	Sandwiches & burgers	food item	-0.00959667	0.692893	0.878576
msp_1305	Sugar-sweetened beverages	food item	-0.0105964	0.66278	0.863673
msp_1305	Raw vegetables	food item	0.0239891	0.323473	0.649382
msp_1305	Nuts	food item	0.0310199	0.201658	0.532537
msp_1305	Coffee	food item	0.144072	2.52246e-09	3.26192e-06
msp_1305	Vegetable soups	food item	0.0127877	0.598707	0.830113
msp_1305	Spirits	food item	0.055646	0.0219212	0.17667
msp_1305	Wine	food item	0.0206173	0.39614	0.704135
msp_1305	Other fresh fruits	food item	-0.000557446	0.981698	0.994539
msp_1305	Pizzas, crepes, and croque-monsieurs	food item	-0.0206762	0.394791	0.703533
msp_1305	Sauces for meat dishes	food item	-0.0402751	0.0973017	0.380299
msp_1305	French fries	food item	-0.0167123	0.491582	0.769939
msp_1305	Pastries	food item	-0.00777007	0.74915	0.900941
msp_1305	Sauces for starchy foods	food item	-0.0403796	0.0964356	0.37836
msp_1305	Citrus fruits & berries	food item	0.0321182	0.186143	0.515065
msp_1305	Whole grain bread & toasts	food item	0.0368183	0.129604	0.437291
msp_1305	Plain unsweetened yogurts & fromage blanc	food item	-0.00302399	0.92911	0.97554
msp_1305	Starch-based mixed dishes	food item	0.00156045	0.948798	0.982635
msp_1305	Reduced-sugar beverages	food item	0.00612511	0.800992	0.924405
msp_1305	Non-fried potatoes	food item	-0.0151159	0.533885	0.79473
msp_1305	Unsalted nuts	food item	-0.0402135	0.097815	0.381097
msp_1306c	Refined pasta, rice, semolina	food item	-0.0343913	0.156865	0.477283
msp_1306c	Sandwiches & burgers	food item	-0.0107245	0.65896	0.861819
msp_1306c	Sugar-sweetened beverages	food item	-0.0224209	0.356119	0.675165
msp_1306c	Raw vegetables	food item	-0.025313	0.297481	0.628037
msp_1306c	Nuts	food item	0.0244204	0.314848	0.642903
msp_1306c	Coffee	food item	0.020983	0.387814	0.698407
msp_1306c	Vegetable soups	food item	-0.0113071	0.641699	0.853965
msp_1306c	Spirits	food item	0.0114616	0.637153	0.851652
msp_1306c	Wine	food item	0.0203868	0.401443	0.708485
msp_1306c	Other fresh fruits	food item	-0.000154458	0.994928	0.998434
msp_1306c	Pizzas, crepes, and croque-monsieurs	food item	-0.0249868	0.303751	0.633512
msp_1306c	Sauces for meat dishes	food item	0.0116181	0.632562	0.849312
msp_1306c	French fries	food item	-0.0325926	0.179722	0.506435
msp_1306c	Pastries	food item	-0.0487137	0.0448707	0.257436
msp_1306c	Sauces for starchy foods	food item	-0.0236083	0.331217	0.655699
msp_1306c	Citrus fruits & berries	food item	-0.0093782	0.69954	0.881661
msp_1306c	Whole grain bread & toasts	food item	0.025309	0.297557	0.62811
msp_1306c	Plain unsweetened yogurts & fromage blanc	food item	0.0100153	0.768261	0.909246
msp_1306c	Starch-based mixed dishes	food item	-0.0165344	0.496205	0.772677
msp_1306c	Reduced-sugar beverages	food item	-0.00761893	0.75387	0.903543
msp_1306c	Non-fried potatoes	food item	-0.0706867	0.00358486	0.0609969
msp_1306c	Unsalted nuts	food item	0.0359592	0.138799	0.451767
msp_1307	Refined pasta, rice, semolina	food item	-0.0750932	0.00197066	0.042323
msp_1307	Sandwiches & burgers	food item	-0.0549775	0.0235645	0.183938
msp_1307	Sugar-sweetened beverages	food item	-0.032783	0.177192	0.503089
msp_1307	Raw vegetables	food item	0.112911	3.13966e-06	0.000494398
msp_1307	Nuts	food item	0.0998066	3.82936e-05	0.00302153
msp_1307	Coffee	food item	0.0389704	0.108643	0.402024
msp_1307	Vegetable soups	food item	0.046355	0.0563093	0.289058
msp_1307	Spirits	food item	0.0178804	0.461806	0.749628
msp_1307	Wine	food item	-0.00563191	0.816719	0.931245
msp_1307	Other fresh fruits	food item	0.0788926	0.00114729	0.0297807
msp_1307	Pizzas, crepes, and croque-monsieurs	food item	-0.0374175	0.123475	0.426377
msp_1307	Sauces for meat dishes	food item	-0.0264306	0.276655	0.608264
msp_1307	French fries	food item	-0.0723423	0.00287356	0.0531476
msp_1307	Pastries	food item	-0.0575664	0.0177425	0.156147
msp_1307	Sauces for starchy foods	food item	-0.031175	0.199411	0.530539
msp_1307	Citrus fruits & berries	food item	0.0646428	0.00774532	0.0970986
msp_1307	Whole grain bread & toasts	food item	0.058262	0.0164109	0.149415
msp_1307	Plain unsweetened yogurts & fromage blanc	food item	0.101049	0.00287846	0.0531756
msp_1307	Starch-based mixed dishes	food item	-0.036959	0.128144	0.43528
msp_1307	Reduced-sugar beverages	food item	-0.0162768	0.502942	0.776362
msp_1307	Non-fried potatoes	food item	-0.0294606	0.225271	0.557124
msp_1307	Unsalted nuts	food item	0.0256482	0.291127	0.621763
msp_1308	Refined pasta, rice, semolina	food item	0.0355475	0.14338	0.45879
msp_1308	Sandwiches & burgers	food item	0.0420399	0.0834876	0.352823
msp_1308	Sugar-sweetened beverages	food item	0.0225301	0.353781	0.673382
msp_1308	Raw vegetables	food item	-0.00106591	0.965012	0.988785
msp_1308	Nuts	food item	-0.00705623	0.771523	0.91076
msp_1308	Coffee	food item	-0.00426632	0.860632	0.947832
msp_1308	Vegetable soups	food item	-0.00815919	0.737041	0.896466
msp_1308	Spirits	food item	0.0126561	0.602473	0.831821
msp_1308	Wine	food item	0.0446883	0.065777	0.312344
msp_1308	Other fresh fruits	food item	0.0118009	0.627215	0.846138
msp_1308	Pizzas, crepes, and croque-monsieurs	food item	0.0231869	0.339923	0.662277
msp_1308	Sauces for meat dishes	food item	0.0126117	0.603748	0.832585
msp_1308	French fries	food item	-0.00120526	0.960442	0.98697
msp_1308	Pastries	food item	0.0121439	0.617239	0.839623
msp_1308	Sauces for starchy foods	food item	0.00665345	0.784233	0.915958
msp_1308	Citrus fruits & berries	food item	-0.0236475	0.330413	0.655361
msp_1308	Whole grain bread & toasts	food item	0.0102101	0.674354	0.869355
msp_1308	Plain unsweetened yogurts & fromage blanc	food item	0.0264568	0.436287	0.732917
msp_1308	Starch-based mixed dishes	food item	0.0117978	0.627305	0.846138
msp_1308	Reduced-sugar beverages	food item	0.00417724	0.863514	0.949498
msp_1308	Non-fried potatoes	food item	-0.0141861	0.559343	0.809205
msp_1308	Unsalted nuts	food item	-0.000182103	0.994021	0.998325
msp_1309	Refined pasta, rice, semolina	food item	-0.0204691	0.399543	0.706768
msp_1309	Sandwiches & burgers	food item	-0.00238927	0.921675	0.973168
msp_1309	Sugar-sweetened beverages	food item	-0.0177887	0.464108	0.751426
msp_1309	Raw vegetables	food item	-0.0007309	0.976005	0.992626
msp_1309	Nuts	food item	0.0257483	0.289247	0.620227
msp_1309	Coffee	food item	0.0905474	0.000188543	0.00902003
msp_1309	Vegetable soups	food item	-0.00273206	0.910482	0.969092
msp_1309	Spirits	food item	0.0312365	0.198526	0.529858
msp_1309	Wine	food item	-0.015454	0.524775	0.789003
msp_1309	Other fresh fruits	food item	-0.035291	0.146293	0.463554
msp_1309	Pizzas, crepes, and croque-monsieurs	food item	-0.0194092	0.424404	0.724904
msp_1309	Sauces for meat dishes	food item	-0.0326619	0.178797	0.505111
msp_1309	French fries	food item	-0.0318394	0.189995	0.520569
msp_1309	Pastries	food item	-0.0214661	0.376978	0.690141
msp_1309	Sauces for starchy foods	food item	-0.0307236	0.205999	0.537025
msp_1309	Citrus fruits & berries	food item	0.01954	0.421287	0.722502
msp_1309	Whole grain bread & toasts	food item	-0.00673973	0.781506	0.914898
msp_1309	Plain unsweetened yogurts & fromage blanc	food item	0.0393534	0.246781	0.579735
msp_1309	Starch-based mixed dishes	food item	-0.0179996	0.458826	0.747982
msp_1309	Reduced-sugar beverages	food item	-0.0113942	0.639132	0.852699
msp_1309	Non-fried potatoes	food item	0.00457072	0.850801	0.944735
msp_1309	Unsalted nuts	food item	-0.0222027	0.360821	0.678043
msp_1310	Refined pasta, rice, semolina	food item	-0.0128144	0.597942	0.829735
msp_1310	Sandwiches & burgers	food item	-0.021197	0.38299	0.694623
msp_1310	Sugar-sweetened beverages	food item	-0.0335389	0.167406	0.490504
msp_1310	Raw vegetables	food item	0.00605743	0.803145	0.925162
msp_1310	Nuts	food item	-0.05154	0.0338049	0.222719
msp_1310	Coffee	food item	-0.0012926	0.957578	0.986021
msp_1310	Vegetable soups	food item	-0.0290907	0.231152	0.564279
msp_1310	Spirits	food item	-0.0314484	0.195496	0.526846
msp_1310	Wine	food item	-0.0145639	0.548929	0.803466
msp_1310	Other fresh fruits	food item	0.00687384	0.777271	0.913213
msp_1310	Pizzas, crepes, and croque-monsieurs	food item	-0.0118408	0.626053	0.845342
msp_1310	Sauces for meat dishes	food item	0.025209	0.299471	0.629259
msp_1310	French fries	food item	0.0127406	0.600053	0.830711
msp_1310	Pastries	food item	-0.0213428	0.379726	0.692244
msp_1310	Sauces for starchy foods	food item	-0.033623	0.166343	0.489043
msp_1310	Citrus fruits & berries	food item	-0.00914519	0.706655	0.884542
msp_1310	Whole grain bread & toasts	food item	-0.000498303	0.98364	0.995278
msp_1310	Plain unsweetened yogurts & fromage blanc	food item	0.0077787	0.818987	0.932134
msp_1310	Starch-based mixed dishes	food item	0.00234431	0.923144	0.973502
msp_1310	Reduced-sugar beverages	food item	-0.0289826	0.232889	0.566189
msp_1310	Non-fried potatoes	food item	0.0344224	0.15649	0.476865
msp_1310	Unsalted nuts	food item	-0.0668404	0.00589246	0.0821283
msp_1311	Refined pasta, rice, semolina	food item	-0.00594686	0.806667	0.927023
msp_1311	Sandwiches & burgers	food item	-0.00893367	0.713136	0.886888
msp_1311	Sugar-sweetened beverages	food item	-0.0386123	0.111932	0.40721
msp_1311	Raw vegetables	food item	0.0591128	0.0149022	0.141539
msp_1311	Nuts	food item	0.0471073	0.0524232	0.278493
msp_1311	Coffee	food item	0.0314589	0.195347	0.526704
msp_1311	Vegetable soups	food item	0.0132426	0.585764	0.824544
msp_1311	Spirits	food item	0.0323532	0.182942	0.511547
msp_1311	Wine	food item	0.00814371	0.737522	0.896668
msp_1311	Other fresh fruits	food item	0.00562577	0.816915	0.931333
msp_1311	Pizzas, crepes, and croque-monsieurs	food item	0.00921849	0.704414	0.883707
msp_1311	Sauces for meat dishes	food item	-0.0156832	0.518644	0.78529
msp_1311	French fries	food item	0.00913915	0.70684	0.884603
msp_1311	Pastries	food item	0.00443289	0.85525	0.946596
msp_1311	Sauces for starchy foods	food item	-0.0229728	0.344401	0.666287
msp_1311	Citrus fruits & berries	food item	0.0329183	0.175409	0.500811
msp_1311	Whole grain bread & toasts	food item	0.00500252	0.836896	0.939222
msp_1311	Plain unsweetened yogurts & fromage blanc	food item	0.0183188	0.589906	0.826582
msp_1311	Starch-based mixed dishes	food item	-0.0279503	0.249962	0.583008
msp_1311	Reduced-sugar beverages	food item	-0.0319659	0.188241	0.517934
msp_1311	Non-fried potatoes	food item	-0.00813257	0.737868	0.896796
msp_1311	Unsalted nuts	food item	-0.0120601	0.61967	0.840975
msp_1312	Refined pasta, rice, semolina	food item	-0.090811	0.000180531	0.00876306
msp_1312	Sandwiches & burgers	food item	-0.0393769	0.105002	0.395144
msp_1312	Sugar-sweetened beverages	food item	-0.0759411	0.00175008	0.039369
msp_1312	Raw vegetables	food item	0.0284388	0.241778	0.575535
msp_1312	Nuts	food item	0.0201017	0.40806	0.713145
msp_1312	Coffee	food item	0.142059	4.20672e-09	4.72414e-06
msp_1312	Vegetable soups	food item	-0.00349342	0.885688	0.959797
msp_1312	Spirits	food item	0.109035	6.78097e-06	0.000868982
msp_1312	Wine	food item	0.0195709	0.420553	0.721968
msp_1312	Other fresh fruits	food item	-0.0323315	0.183235	0.511765
msp_1312	Pizzas, crepes, and croque-monsieurs	food item	-0.0341417	0.159899	0.481356
msp_1312	Sauces for meat dishes	food item	-0.0294352	0.225671	0.557383
msp_1312	French fries	food item	-0.0442864	0.0682468	0.318744
msp_1312	Pastries	food item	-0.00648819	0.789465	0.918599
msp_1312	Sauces for starchy foods	food item	-0.0625044	0.0100325	0.113111
msp_1312	Citrus fruits & berries	food item	0.0102954	0.671792	0.868843
msp_1312	Whole grain bread & toasts	food item	0.0123555	0.61112	0.836568
msp_1312	Plain unsweetened yogurts & fromage blanc	food item	0.0295463	0.384616	0.696082
msp_1312	Starch-based mixed dishes	food item	-0.00866152	0.721506	0.890566
msp_1312	Reduced-sugar beverages	food item	-0.0149538	0.538279	0.797338
msp_1312	Non-fried potatoes	food item	-0.0349376	0.150378	0.468866
msp_1312	Unsalted nuts	food item	-0.00269522	0.911684	0.969382
msp_1313	Refined pasta, rice, semolina	food item	-0.0375296	0.122354	0.424661
msp_1313	Sandwiches & burgers	food item	-0.00671897	0.782161	0.915108
msp_1313	Sugar-sweetened beverages	food item	-0.0273321	0.260595	0.592436
msp_1313	Raw vegetables	food item	0.0304787	0.20964	0.540294
msp_1313	Nuts	food item	0.0796207	0.00103156	0.0277034
msp_1313	Coffee	food item	0.0330929	0.173129	0.4977
msp_1313	Vegetable soups	food item	0.0185868	0.444299	0.738693
msp_1313	Spirits	food item	0.00476216	0.84463	0.942197
msp_1313	Wine	food item	-0.0241259	0.320721	0.646808
msp_1313	Other fresh fruits	food item	0.0486878	0.0449846	0.257917
msp_1313	Pizzas, crepes, and croque-monsieurs	food item	-0.032551	0.180278	0.507143
msp_1313	Sauces for meat dishes	food item	-0.0129108	0.595191	0.829132
msp_1313	French fries	food item	-0.0258977	0.286457	0.61773
msp_1313	Pastries	food item	-0.0436899	0.0720516	0.327273
msp_1313	Sauces for starchy foods	food item	-0.0104018	0.668601	0.866707
msp_1313	Citrus fruits & berries	food item	0.0422145	0.0822122	0.349748
msp_1313	Whole grain bread & toasts	food item	0.0767574	0.00155938	0.0364069
msp_1313	Plain unsweetened yogurts & fromage blanc	food item	-0.00759213	0.823256	0.933855
msp_1313	Starch-based mixed dishes	food item	-0.0113391	0.640754	0.853681
msp_1313	Reduced-sugar beverages	food item	-0.0150171	0.53656	0.796285
msp_1313	Non-fried potatoes	food item	0.00219214	0.928119	0.975364
msp_1313	Unsalted nuts	food item	0.0435102	0.0732309	0.329418
msp_1314	Refined pasta, rice, semolina	food item	-0.0207174	0.393848	0.70307
msp_1314	Sandwiches & burgers	food item	-0.0286208	0.238777	0.572704
msp_1314	Sugar-sweetened beverages	food item	-0.0290081	0.232479	0.565748
msp_1314	Raw vegetables	food item	0.0269964	0.266499	0.598462
msp_1314	Nuts	food item	0.0644737	0.00790751	0.0982373
msp_1314	Coffee	food item	-0.0151006	0.534298	0.79484
msp_1314	Vegetable soups	food item	0.00961408	0.692364	0.87835
msp_1314	Spirits	food item	0.00038879	0.987235	0.99619
msp_1314	Wine	food item	-0.0530216	0.0289998	0.205674
msp_1314	Other fresh fruits	food item	0.0189417	0.435649	0.732512
msp_1314	Pizzas, crepes, and croque-monsieurs	food item	0.000249906	0.991795	0.997937
msp_1314	Sauces for meat dishes	food item	0.00212971	0.930161	0.975779
msp_1314	French fries	food item	-0.038316	0.114712	0.4125
msp_1314	Pastries	food item	-0.0341679	0.159577	0.480985
msp_1314	Sauces for starchy foods	food item	0.0320895	0.186537	0.515764
msp_1314	Citrus fruits & berries	food item	0.0307929	0.204979	0.535996
msp_1314	Whole grain bread & toasts	food item	0.0233493	0.33655	0.659928
msp_1314	Plain unsweetened yogurts & fromage blanc	food item	-0.00358105	0.916096	0.971197
msp_1314	Starch-based mixed dishes	food item	-0.0261558	0.281681	0.613195
msp_1314	Reduced-sugar beverages	food item	-0.0240659	0.321926	0.647789
msp_1314	Non-fried potatoes	food item	-0.0192428	0.428387	0.727516
msp_1314	Unsalted nuts	food item	-0.0490728	0.0433141	0.25272
msp_1315	Refined pasta, rice, semolina	food item	-0.0962363	7.20091e-05	0.00465594
msp_1315	Sandwiches & burgers	food item	-0.0678486	0.00518455	0.0764762
msp_1315	Sugar-sweetened beverages	food item	-0.0677619	0.00524226	0.0768336
msp_1315	Raw vegetables	food item	0.060868	0.0121701	0.125981
msp_1315	Nuts	food item	0.0301511	0.214582	0.545399
msp_1315	Coffee	food item	0.0337907	0.164239	0.486121
msp_1315	Vegetable soups	food item	0.0266974	0.271833	0.603454
msp_1315	Spirits	food item	0.039845	0.10093	0.387817
msp_1315	Wine	food item	-0.060976	0.0120174	0.125203
msp_1315	Other fresh fruits	food item	0.091021	0.00017438	0.00856242
msp_1315	Pizzas, crepes, and croque-monsieurs	food item	-0.0451412	0.0630834	0.305988
msp_1315	Sauces for meat dishes	food item	-0.0539796	0.0262161	0.195073
msp_1315	French fries	food item	-0.0749216	0.00201829	0.0430369
msp_1315	Pastries	food item	-0.0879722	0.000286423	0.0120898
msp_1315	Sauces for starchy foods	food item	-0.0617428	0.0109818	0.118974
msp_1315	Citrus fruits & berries	food item	0.0338318	0.163725	0.485701
msp_1315	Whole grain bread & toasts	food item	0.0630873	0.00935586	0.108507
msp_1315	Plain unsweetened yogurts & fromage blanc	food item	0.0532242	0.11713	0.416873
msp_1315	Starch-based mixed dishes	food item	-0.0644181	0.00796147	0.0986778
msp_1315	Reduced-sugar beverages	food item	-0.0287237	0.237092	0.570975
msp_1315	Non-fried potatoes	food item	-0.0483493	0.0464981	0.262291
msp_1315	Unsalted nuts	food item	0.0134686	0.579383	0.820707
msp_1316	Refined pasta, rice, semolina	food item	0.00248084	0.918684	0.972304
msp_1316	Sandwiches & burgers	food item	-0.0136741	0.573608	0.818057
msp_1316	Sugar-sweetened beverages	food item	-0.0040192	0.86863	0.951533
msp_1316	Raw vegetables	food item	0.0198094	0.414913	0.717744
msp_1316	Nuts	food item	0.0385307	0.112692	0.408721
msp_1316	Coffee	food item	0.0331564	0.172306	0.496377
msp_1316	Vegetable soups	food item	0.0267764	0.270417	0.601876
msp_1316	Spirits	food item	0.0220818	0.363442	0.679973
msp_1316	Wine	food item	-0.0143249	0.555505	0.807085
msp_1316	Other fresh fruits	food item	-0.02336	0.336329	0.659764
msp_1316	Pizzas, crepes, and croque-monsieurs	food item	-0.0339718	0.161988	0.483676
msp_1316	Sauces for meat dishes	food item	0.0102054	0.674495	0.869406
msp_1316	French fries	food item	-0.00776958	0.749166	0.900941
msp_1316	Pastries	food item	-0.0345631	0.154802	0.474332
msp_1316	Sauces for starchy foods	food item	-0.0312738	0.197989	0.529629
msp_1316	Citrus fruits & berries	food item	0.0210544	0.3862	0.697064
msp_1316	Whole grain bread & toasts	food item	-0.0258429	0.287479	0.618654
msp_1316	Plain unsweetened yogurts & fromage blanc	food item	-0.0119989	0.724079	0.891422
msp_1316	Starch-based mixed dishes	food item	-0.0148644	0.540712	0.798827
msp_1316	Reduced-sugar beverages	food item	-0.0161962	0.505058	0.777774
msp_1316	Non-fried potatoes	food item	0.00737348	0.761555	0.906423
msp_1316	Unsalted nuts	food item	0.00465712	0.848015	0.943478
msp_1317	Refined pasta, rice, semolina	food item	-0.00489788	0.840261	0.940888
msp_1317	Sandwiches & burgers	food item	0.00151118	0.950413	0.98328
msp_1317	Sugar-sweetened beverages	food item	-0.0272368	0.262262	0.59379
msp_1317	Raw vegetables	food item	0.0316013	0.193332	0.524909
msp_1317	Nuts	food item	-0.0274099	0.25924	0.591859
msp_1317	Coffee	food item	0.0060389	0.803735	0.925488
msp_1317	Vegetable soups	food item	-0.0273046	0.261075	0.592436
msp_1317	Spirits	food item	0.032204	0.18497	0.513861
msp_1317	Wine	food item	0.0170941	0.481737	0.763089
msp_1317	Other fresh fruits	food item	0.0246794	0.309742	0.638959
msp_1317	Pizzas, crepes, and croque-monsieurs	food item	0.0326621	0.178794	0.505111
msp_1317	Sauces for meat dishes	food item	-0.0243874	0.315503	0.643645
msp_1317	French fries	food item	-0.025954	0.285411	0.616793
msp_1317	Pastries	food item	-0.0108162	0.65623	0.860258
msp_1317	Sauces for starchy foods	food item	0.00466282	0.847831	0.943441
msp_1317	Citrus fruits & berries	food item	0.017204	0.478924	0.761375
msp_1317	Whole grain bread & toasts	food item	0.0677232	0.0052682	0.0769651
msp_1317	Plain unsweetened yogurts & fromage blanc	food item	-0.00102082	0.976042	0.992626
msp_1317	Starch-based mixed dishes	food item	-0.00181464	0.940472	0.979253
msp_1317	Reduced-sugar beverages	food item	-0.0215209	0.375761	0.689155
msp_1317	Non-fried potatoes	food item	-0.0143901	0.553708	0.806206
msp_1317	Unsalted nuts	food item	0.00445062	0.854678	0.946355
msp_1318	Refined pasta, rice, semolina	food item	-0.0456798	0.0599987	0.298066
msp_1318	Sandwiches & burgers	food item	-0.0283585	0.243109	0.577288
msp_1318	Sugar-sweetened beverages	food item	-0.054813	0.0239848	0.185753
msp_1318	Raw vegetables	food item	0.0447903	0.0651623	0.310915
msp_1318	Nuts	food item	0.0315034	0.194716	0.526139
msp_1318	Coffee	food item	0.0696467	0.00410995	0.0663093
msp_1318	Vegetable soups	food item	0.00728664	0.76428	0.907473
msp_1318	Spirits	food item	0.037779	0.119889	0.420977
msp_1318	Wine	food item	-0.0045331	0.852015	0.945161
msp_1318	Other fresh fruits	food item	-0.0198253	0.414539	0.717619
msp_1318	Pizzas, crepes, and croque-monsieurs	food item	-0.0339178	0.162656	0.484552
msp_1318	Sauces for meat dishes	food item	-0.0286188	0.23881	0.572732
msp_1318	French fries	food item	-0.0415113	0.0874482	0.361605
msp_1318	Pastries	food item	-0.0215294	0.375573	0.689017
msp_1318	Sauces for starchy foods	food item	-0.0681288	0.00500191	0.0745975
msp_1318	Citrus fruits & berries	food item	0.0341135	0.160243	0.481495
msp_1318	Whole grain bread & toasts	food item	-0.00575217	0.812877	0.929544
msp_1318	Plain unsweetened yogurts & fromage blanc	food item	0.0357932	0.292181	0.622653
msp_1318	Starch-based mixed dishes	food item	-0.0337552	0.164682	0.486411
msp_1318	Reduced-sugar beverages	food item	-0.0224246	0.35604	0.675152
msp_1318	Non-fried potatoes	food item	-0.0105956	0.662805	0.863677
msp_1318	Unsalted nuts	food item	0.00242169	0.920616	0.972889
msp_1319	Refined pasta, rice, semolina	food item	0.0141674	0.55986	0.809549
msp_1319	Sandwiches & burgers	food item	0.00553633	0.819776	0.932634
msp_1319	Sugar-sweetened beverages	food item	-0.0104478	0.667223	0.865733
msp_1319	Raw vegetables	food item	0.0180696	0.45708	0.746391
msp_1319	Nuts	food item	-0.0178579	0.46237	0.749979
msp_1319	Coffee	food item	0.0630416	0.00940739	0.108765
msp_1319	Vegetable soups	food item	-0.00963337	0.691778	0.877868
msp_1319	Spirits	food item	0.00834879	0.731165	0.893961
msp_1319	Wine	food item	0.00225317	0.926124	0.974554
msp_1319	Other fresh fruits	food item	-0.00812224	0.738189	0.896984
msp_1319	Pizzas, crepes, and croque-monsieurs	food item	-0.0149015	0.539702	0.7983
msp_1319	Sauces for meat dishes	food item	-0.00264747	0.913243	0.969727
msp_1319	French fries	food item	0.0521093	0.0318836	0.215969
msp_1319	Pastries	food item	0.0270212	0.266059	0.59804
msp_1319	Sauces for starchy foods	food item	-0.0249784	0.303913	0.633726
msp_1319	Citrus fruits & berries	food item	0.00708583	0.770592	0.910341
msp_1319	Whole grain bread & toasts	food item	-0.0352823	0.146391	0.463725
msp_1319	Plain unsweetened yogurts & fromage blanc	food item	0.0782646	0.0211087	0.17293
msp_1319	Starch-based mixed dishes	food item	-0.021754	0.370611	0.684526
msp_1319	Reduced-sugar beverages	food item	0.029611	0.222911	0.554675
msp_1319	Non-fried potatoes	food item	-0.014379	0.554013	0.806342
msp_1319	Unsalted nuts	food item	-0.00999626	0.680795	0.872598
msp_1320c	Refined pasta, rice, semolina	food item	-0.023114	0.341443	0.663637
msp_1320c	Sandwiches & burgers	food item	-0.0265414	0.274644	0.606177
msp_1320c	Sugar-sweetened beverages	food item	-0.033809	0.16401	0.486006
msp_1320c	Raw vegetables	food item	0.0200047	0.410326	0.714092
msp_1320c	Nuts	food item	0.0258567	0.287221	0.618295
msp_1320c	Coffee	food item	0.0681631	0.00498001	0.0744367
msp_1320c	Vegetable soups	food item	0.0332725	0.170807	0.494552
msp_1320c	Spirits	food item	0.0203994	0.401151	0.708262
msp_1320c	Wine	food item	-0.0156251	0.520193	0.786402
msp_1320c	Other fresh fruits	food item	-0.021916	0.367058	0.682996
msp_1320c	Pizzas, crepes, and croque-monsieurs	food item	0.0081412	0.7376	0.896668
msp_1320c	Sauces for meat dishes	food item	0.0205181	0.398416	0.706152
msp_1320c	French fries	food item	-0.0133981	0.581369	0.822185
msp_1320c	Pastries	food item	-0.0102418	0.673403	0.869144
msp_1320c	Sauces for starchy foods	food item	-0.0167041	0.491793	0.770129
msp_1320c	Citrus fruits & berries	food item	-0.0016028	0.947411	0.981949
msp_1320c	Whole grain bread & toasts	food item	-0.0295886	0.223262	0.555181
msp_1320c	Plain unsweetened yogurts & fromage blanc	food item	0.0504299	0.13766	0.449868
msp_1320c	Starch-based mixed dishes	food item	0.00790153	0.745052	0.899682
msp_1320c	Reduced-sugar beverages	food item	0.0073245	0.763092	0.90677
msp_1320c	Non-fried potatoes	food item	-0.0274401	0.258715	0.591598
msp_1320c	Unsalted nuts	food item	-0.0235461	0.332492	0.656337
msp_1321c	Refined pasta, rice, semolina	food item	-0.0115683	0.63402	0.849863
msp_1321c	Sandwiches & burgers	food item	0.0281459	0.246663	0.5797
msp_1321c	Sugar-sweetened beverages	food item	0.0074975	0.757669	0.904959
msp_1321c	Raw vegetables	food item	0.0215652	0.374779	0.688536
msp_1321c	Nuts	food item	0.0264767	0.275817	0.607142
msp_1321c	Coffee	food item	0.00765579	0.752718	0.902949
msp_1321c	Vegetable soups	food item	-0.0106258	0.661902	0.863027
msp_1321c	Spirits	food item	-0.0154896	0.523819	0.788666
msp_1321c	Wine	food item	0.0278314	0.251985	0.585208
msp_1321c	Other fresh fruits	food item	0.00205942	0.932461	0.976485
msp_1321c	Pizzas, crepes, and croque-monsieurs	food item	0.0215797	0.374457	0.688119
msp_1321c	Sauces for meat dishes	food item	-0.00139646	0.954173	0.984551
msp_1321c	French fries	food item	-0.013522	0.577879	0.819801
msp_1321c	Pastries	food item	0.00579974	0.811358	0.92877
msp_1321c	Sauces for starchy foods	food item	0.00641979	0.791633	0.919642
msp_1321c	Citrus fruits & berries	food item	0.0196788	0.417996	0.720273
msp_1321c	Whole grain bread & toasts	food item	0.0115788	0.633712	0.849861
msp_1321c	Plain unsweetened yogurts & fromage blanc	food item	-0.00729593	0.830044	0.936963
msp_1321c	Starch-based mixed dishes	food item	0.00301742	0.901178	0.965796
msp_1321c	Reduced-sugar beverages	food item	-0.00541653	0.82361	0.933984
msp_1321c	Non-fried potatoes	food item	-0.0240901	0.32144	0.647496
msp_1321c	Unsalted nuts	food item	-0.0117503	0.628694	0.847032
msp_1322	Refined pasta, rice, semolina	food item	-0.0364746	0.133224	0.442866
msp_1322	Sandwiches & burgers	food item	-0.0581358	0.0166458	0.150656
msp_1322	Sugar-sweetened beverages	food item	-0.0587029	0.015613	0.144968
msp_1322	Raw vegetables	food item	0.0539779	0.0262207	0.195073
msp_1322	Nuts	food item	0.0649138	0.00749163	0.0947533
msp_1322	Coffee	food item	-0.0114911	0.636284	0.851131
msp_1322	Vegetable soups	food item	0.0243765	0.315719	0.643742
msp_1322	Spirits	food item	0.00885236	0.715633	0.888162
msp_1322	Wine	food item	-0.0101299	0.676768	0.870342
msp_1322	Other fresh fruits	food item	0.0786656	0.00118576	0.030446
msp_1322	Pizzas, crepes, and croque-monsieurs	food item	0.00113339	0.962799	0.988066
msp_1322	Sauces for meat dishes	food item	-0.0652696	0.00716983	0.0924852
msp_1322	French fries	food item	-0.0570867	0.018715	0.161277
msp_1322	Pastries	food item	-0.0523067	0.0312395	0.213811
msp_1322	Sauces for starchy foods	food item	-0.0598863	0.0136378	0.135119
msp_1322	Citrus fruits & berries	food item	0.0331651	0.172193	0.496178
msp_1322	Whole grain bread & toasts	food item	0.061224	0.0116735	0.123165
msp_1322	Plain unsweetened yogurts & fromage blanc	food item	-0.0502487	0.139081	0.452271
msp_1322	Starch-based mixed dishes	food item	-0.0403	0.0970943	0.37978
msp_1322	Reduced-sugar beverages	food item	-0.029984	0.217135	0.548005
msp_1322	Non-fried potatoes	food item	0.0150025	0.536958	0.796384
msp_1322	Unsalted nuts	food item	0.00329272	0.892214	0.962092
msp_1323	Refined pasta, rice, semolina	food item	-0.0573497	0.0181763	0.158265
msp_1323	Sandwiches & burgers	food item	-0.0312559	0.198247	0.529662
msp_1323	Sugar-sweetened beverages	food item	-0.0262806	0.27939	0.611218
msp_1323	Raw vegetables	food item	0.0616234	0.0111377	0.120022
msp_1323	Nuts	food item	0.0674978	0.00542162	0.0779629
msp_1323	Coffee	food item	0.022939	0.345112	0.666695
msp_1323	Vegetable soups	food item	0.0494308	0.0418077	0.248378
msp_1323	Spirits	food item	0.0930008	0.00012531	0.00679477
msp_1323	Wine	food item	0.0886441	0.000257089	0.0113412
msp_1323	Other fresh fruits	food item	0.0374556	0.123093	0.42567
msp_1323	Pizzas, crepes, and croque-monsieurs	food item	-0.00229775	0.924666	0.974042
msp_1323	Sauces for meat dishes	food item	-0.0315531	0.194012	0.525437
msp_1323	French fries	food item	-0.00846483	0.727576	0.892457
msp_1323	Pastries	food item	0.038697	0.111147	0.405668
msp_1323	Sauces for starchy foods	food item	-0.0180732	0.456989	0.746343
msp_1323	Citrus fruits & berries	food item	0.00696633	0.774355	0.912116
msp_1323	Whole grain bread & toasts	food item	0.0590954	0.0149317	0.141562
msp_1323	Plain unsweetened yogurts & fromage blanc	food item	0.00313385	0.926542	0.974666
msp_1323	Starch-based mixed dishes	food item	-0.0105977	0.662742	0.863673
msp_1323	Reduced-sugar beverages	food item	-0.0197761	0.415698	0.718256
msp_1323	Non-fried potatoes	food item	-0.00922787	0.704127	0.883555
msp_1323	Unsalted nuts	food item	0.048878	0.0441528	0.255412
msp_1324	Refined pasta, rice, semolina	food item	-0.0226657	0.35089	0.671199
msp_1324	Sandwiches & burgers	food item	-0.0372806	0.124855	0.42875
msp_1324	Sugar-sweetened beverages	food item	-0.036024	0.138089	0.450623
msp_1324	Raw vegetables	food item	0.0193059	0.426873	0.726419
msp_1324	Nuts	food item	-0.00140273	0.953967	0.984489
msp_1324	Coffee	food item	-0.0232503	0.338604	0.661365
msp_1324	Vegetable soups	food item	-0.0339103	0.16275	0.484654
msp_1324	Spirits	food item	0.00788644	0.745522	0.899822
msp_1324	Wine	food item	-0.0124424	0.608614	0.835433
msp_1324	Other fresh fruits	food item	-0.00202046	0.933735	0.976673
msp_1324	Pizzas, crepes, and croque-monsieurs	food item	-0.0326353	0.179151	0.505595
msp_1324	Sauces for meat dishes	food item	0.00245265	0.919604	0.972594
msp_1324	French fries	food item	-0.0255194	0.293557	0.623874
msp_1324	Pastries	food item	-0.0146048	0.547806	0.802595
msp_1324	Sauces for starchy foods	food item	-0.0672464	0.00559752	0.0795964
msp_1324	Citrus fruits & berries	food item	-0.0323189	0.183407	0.511942
msp_1324	Whole grain bread & toasts	food item	-0.0183764	0.449475	0.74237
msp_1324	Plain unsweetened yogurts & fromage blanc	food item	0.0780598	0.0214493	0.174397
msp_1324	Starch-based mixed dishes	food item	-0.0294226	0.22587	0.557622
msp_1324	Reduced-sugar beverages	food item	-0.0240719	0.321805	0.647789
msp_1324	Non-fried potatoes	food item	-0.050103	0.039099	0.240417
msp_1324	Unsalted nuts	food item	0.0156489	0.519559	0.785989
msp_1325	Refined pasta, rice, semolina	food item	0.058361	0.0162287	0.148594
msp_1325	Sandwiches & burgers	food item	0.013565	0.576671	0.819421
msp_1325	Sugar-sweetened beverages	food item	0.0446742	0.0658625	0.312638
msp_1325	Raw vegetables	food item	-0.0866277	0.000354763	0.0139532
msp_1325	Nuts	food item	0.0229188	0.345537	0.666788
msp_1325	Coffee	food item	0.000361861	0.988119	0.99662
msp_1325	Vegetable soups	food item	0.015259	0.530018	0.792501
msp_1325	Spirits	food item	-0.0478083	0.0490058	0.269217
msp_1325	Wine	food item	-0.0327575	0.177529	0.503409
msp_1325	Other fresh fruits	food item	-0.0338065	0.164041	0.486006
msp_1325	Pizzas, crepes, and croque-monsieurs	food item	0.0347034	0.153134	0.471572
msp_1325	Sauces for meat dishes	food item	0.0423388	0.0813133	0.347828
msp_1325	French fries	food item	0.0799979	0.000975942	0.0268693
msp_1325	Pastries	food item	0.0371251	0.126437	0.431917
msp_1325	Sauces for starchy foods	food item	0.054552	0.0246652	0.189068
msp_1325	Citrus fruits & berries	food item	-0.0018021	0.940883	0.979396
msp_1325	Whole grain bread & toasts	food item	-0.0149627	0.538038	0.797091
msp_1325	Plain unsweetened yogurts & fromage blanc	food item	-0.00521473	0.878071	0.95585
msp_1325	Starch-based mixed dishes	food item	0.0203942	0.401271	0.708357
msp_1325	Reduced-sugar beverages	food item	0.0367204	0.130627	0.439037
msp_1325	Non-fried potatoes	food item	0.0471598	0.0521605	0.278203
msp_1325	Unsalted nuts	food item	-0.00865316	0.721763	0.890654
msp_1326	Refined pasta, rice, semolina	food item	#N/A	#N/A	#N/A
msp_1326	Sandwiches & burgers	food item	#N/A	#N/A	#N/A
msp_1326	Sugar-sweetened beverages	food item	#N/A	#N/A	#N/A
msp_1326	Raw vegetables	food item	#N/A	#N/A	#N/A
msp_1326	Nuts	food item	#N/A	#N/A	#N/A
msp_1326	Coffee	food item	#N/A	#N/A	#N/A
msp_1326	Vegetable soups	food item	#N/A	#N/A	#N/A
msp_1326	Spirits	food item	#N/A	#N/A	#N/A
msp_1326	Wine	food item	#N/A	#N/A	#N/A
msp_1326	Other fresh fruits	food item	#N/A	#N/A	#N/A
msp_1326	Pizzas, crepes, and croque-monsieurs	food item	#N/A	#N/A	#N/A
msp_1326	Sauces for meat dishes	food item	#N/A	#N/A	#N/A
msp_1326	French fries	food item	#N/A	#N/A	#N/A
msp_1326	Pastries	food item	#N/A	#N/A	#N/A
msp_1326	Sauces for starchy foods	food item	#N/A	#N/A	#N/A
msp_1326	Citrus fruits & berries	food item	#N/A	#N/A	#N/A
msp_1326	Whole grain bread & toasts	food item	#N/A	#N/A	#N/A
msp_1326	Plain unsweetened yogurts & fromage blanc	food item	#N/A	#N/A	#N/A
msp_1326	Starch-based mixed dishes	food item	#N/A	#N/A	#N/A
msp_1326	Reduced-sugar beverages	food item	#N/A	#N/A	#N/A
msp_1326	Non-fried potatoes	food item	#N/A	#N/A	#N/A
msp_1326	Unsalted nuts	food item	#N/A	#N/A	#N/A
msp_1327	Refined pasta, rice, semolina	food item	0.0117171	0.629664	0.847297
msp_1327	Sandwiches & burgers	food item	0.0223729	0.35715	0.676237
msp_1327	Sugar-sweetened beverages	food item	0.0164853	0.497486	0.77334
msp_1327	Raw vegetables	food item	-0.0385403	0.112602	0.408487
msp_1327	Nuts	food item	-0.0181416	0.455289	0.744777
msp_1327	Coffee	food item	-0.0108928	0.653953	0.859386
msp_1327	Vegetable soups	food item	0.00400956	0.868942	0.951632
msp_1327	Spirits	food item	-0.00341574	0.888213	0.961049
msp_1327	Wine	food item	0.00253892	0.916787	0.971478
msp_1327	Other fresh fruits	food item	-0.0262489	0.27997	0.611578
msp_1327	Pizzas, crepes, and croque-monsieurs	food item	0.00387456	0.873317	0.953894
msp_1327	Sauces for meat dishes	food item	0.0321949	0.185093	0.51407
msp_1327	French fries	food item	0.00338435	0.889234	0.96146
msp_1327	Pastries	food item	0.0320003	0.187765	0.517122
msp_1327	Sauces for starchy foods	food item	0.0252786	0.298137	0.628516
msp_1327	Citrus fruits & berries	food item	-0.0229519	0.344841	0.666549
msp_1327	Whole grain bread & toasts	food item	-0.00951418	0.6954	0.879752
msp_1327	Plain unsweetened yogurts & fromage blanc	food item	0.0234469	0.490265	0.769147
msp_1327	Starch-based mixed dishes	food item	0.00228519	0.925077	0.974161
msp_1327	Reduced-sugar beverages	food item	0.0240004	0.323246	0.649109
msp_1327	Non-fried potatoes	food item	-0.000719607	0.976375	0.992682
msp_1327	Unsalted nuts	food item	0.00369824	0.879036	0.956231
msp_1328	Refined pasta, rice, semolina	food item	-0.0953566	8.38584e-05	0.00520142
msp_1328	Sandwiches & burgers	food item	-0.0747827	0.00205763	0.0434907
msp_1328	Sugar-sweetened beverages	food item	-0.0992015	4.26829e-05	0.00327011
msp_1328	Raw vegetables	food item	0.124447	2.72873e-07	8.68999e-05
msp_1328	Nuts	food item	0.110323	5.26511e-06	0.00070878
msp_1328	Coffee	food item	0.0268693	0.268757	0.6005
msp_1328	Vegetable soups	food item	0.075437	0.00187832	0.0412473
msp_1328	Spirits	food item	0.0722472	0.00291064	0.0533772
msp_1328	Wine	food item	0.00917513	0.705739	0.884216
msp_1328	Other fresh fruits	food item	0.0680089	0.00507934	0.0753553
msp_1328	Pizzas, crepes, and croque-monsieurs	food item	-0.0919994	0.000148227	0.00763022
msp_1328	Sauces for meat dishes	food item	-0.0554296	0.0224421	0.178927
msp_1328	French fries	food item	-0.0889695	0.000243918	0.0109684
msp_1328	Pastries	food item	-0.0589079	0.0152539	0.142919
msp_1328	Sauces for starchy foods	food item	-0.0870524	0.000331681	0.0133293
msp_1328	Citrus fruits & berries	food item	0.0886788	0.000255655	0.0113172
msp_1328	Whole grain bread & toasts	food item	0.0399258	0.100241	0.386495
msp_1328	Plain unsweetened yogurts & fromage blanc	food item	-0.0468376	0.16799	0.491266
msp_1328	Starch-based mixed dishes	food item	-0.0517392	0.0331214	0.220206
msp_1328	Reduced-sugar beverages	food item	-0.0538864	0.0264763	0.196055
msp_1328	Non-fried potatoes	food item	-0.024892	0.305591	0.635522
msp_1328	Unsalted nuts	food item	0.0250152	0.303203	0.632986
msp_1329	Refined pasta, rice, semolina	food item	-0.0294326	0.225712	0.557383
msp_1329	Sandwiches & burgers	food item	-0.0408385	0.0927056	0.371915
msp_1329	Sugar-sweetened beverages	food item	-0.0392755	0.105901	0.396769
msp_1329	Raw vegetables	food item	0.0344355	0.156332	0.476692
msp_1329	Nuts	food item	0.0686812	0.00465884	0.0713518
msp_1329	Coffee	food item	-0.128337	1.13747e-07	4.49448e-05
msp_1329	Vegetable soups	food item	0.0422455	0.0819875	0.349384
msp_1329	Spirits	food item	-0.056057	0.0209612	0.172373
msp_1329	Wine	food item	-0.0144036	0.553336	0.806066
msp_1329	Other fresh fruits	food item	0.042502	0.0801459	0.344703
msp_1329	Pizzas, crepes, and croque-monsieurs	food item	-0.00704523	0.77187	0.91076
msp_1329	Sauces for meat dishes	food item	-0.00861603	0.722908	0.891214
msp_1329	French fries	food item	-0.0286679	0.238005	0.571914
msp_1329	Pastries	food item	-0.0595373	0.014196	0.137933
msp_1329	Sauces for starchy foods	food item	-0.0208553	0.390709	0.70093
msp_1329	Citrus fruits & berries	food item	0.0241854	0.319528	0.645545
msp_1329	Whole grain bread & toasts	food item	0.00200502	0.93424	0.976673
msp_1329	Plain unsweetened yogurts & fromage blanc	food item	0.0217813	0.521608	0.787337
msp_1329	Starch-based mixed dishes	food item	-0.0247136	0.309071	0.638613
msp_1329	Reduced-sugar beverages	food item	-0.0118724	0.625129	0.844763
msp_1329	Non-fried potatoes	food item	-0.0467473	0.054254	0.283244
msp_1329	Unsalted nuts	food item	0.0359456	0.138949	0.452013
msp_1330	Refined pasta, rice, semolina	food item	-0.00405852	0.867356	0.950926
msp_1330	Sandwiches & burgers	food item	0.0506916	0.0368509	0.232855
msp_1330	Sugar-sweetened beverages	food item	0.00663808	0.784719	0.916225
msp_1330	Raw vegetables	food item	-0.0166858	0.492268	0.770129
msp_1330	Nuts	food item	-0.0101649	0.675716	0.869879
msp_1330	Coffee	food item	0.0267147	0.271523	0.603187
msp_1330	Vegetable soups	food item	0.005032	0.835948	0.938823
msp_1330	Spirits	food item	-0.00368574	0.879442	0.956575
msp_1330	Wine	food item	0.0257444	0.28932	0.620227
msp_1330	Other fresh fruits	food item	-0.00357833	0.88293	0.958408
msp_1330	Pizzas, crepes, and croque-monsieurs	food item	-0.00824269	0.734451	0.895383
msp_1330	Sauces for meat dishes	food item	-0.0168652	0.487628	0.767137
msp_1330	French fries	food item	0.00515502	0.831996	0.937663
msp_1330	Pastries	food item	-0.0121983	0.615663	0.838831
msp_1330	Sauces for starchy foods	food item	0.011566	0.634087	0.849863
msp_1330	Citrus fruits & berries	food item	-0.0245359	0.312563	0.641296
msp_1330	Whole grain bread & toasts	food item	0.0214454	0.377438	0.690568
msp_1330	Plain unsweetened yogurts & fromage blanc	food item	0.0068854	0.839474	0.940625
msp_1330	Starch-based mixed dishes	food item	0.0624341	0.0101169	0.113523
msp_1330	Reduced-sugar beverages	food item	-0.0302039	0.21378	0.544744
msp_1330	Non-fried potatoes	food item	-0.0279096	0.250653	0.583881
msp_1330	Unsalted nuts	food item	0.0153914	0.526454	0.790162
msp_1331	Refined pasta, rice, semolina	food item	-0.0503335	0.0382053	0.237111
msp_1331	Sandwiches & burgers	food item	-0.0798415	0.000998661	0.0272279
msp_1331	Sugar-sweetened beverages	food item	-0.044881	0.0646195	0.309987
msp_1331	Raw vegetables	food item	0.0126649	0.60222	0.831742
msp_1331	Nuts	food item	0.0404681	0.0957072	0.377169
msp_1331	Coffee	food item	0.000673856	0.977877	0.993262
msp_1331	Vegetable soups	food item	0.055372	0.0225823	0.179322
msp_1331	Spirits	food item	0.0492559	0.0425382	0.250625
msp_1331	Wine	food item	-0.0147724	0.543222	0.80011
msp_1331	Other fresh fruits	food item	0.00888372	0.71467	0.887752
msp_1331	Pizzas, crepes, and croque-monsieurs	food item	-0.0205743	0.397125	0.705183
msp_1331	Sauces for meat dishes	food item	-0.00181617	0.940422	0.979253
msp_1331	French fries	food item	0.00731251	0.763468	0.907047
msp_1331	Pastries	food item	0.00773298	0.750308	0.901502
msp_1331	Sauces for starchy foods	food item	-0.0505868	0.037243	0.233997
msp_1331	Citrus fruits & berries	food item	0.0280523	0.248238	0.581029
msp_1331	Whole grain bread & toasts	food item	0.03104	0.201366	0.532537
msp_1331	Plain unsweetened yogurts & fromage blanc	food item	0.0646364	0.0569684	0.290818
msp_1331	Starch-based mixed dishes	food item	-0.0334204	0.168912	0.492495
msp_1331	Reduced-sugar beverages	food item	-0.0389213	0.109089	0.40274
msp_1331	Non-fried potatoes	food item	-0.0216337	0.373264	0.686776
msp_1331	Unsalted nuts	food item	0.0255648	0.292699	0.623055
msp_1332	Refined pasta, rice, semolina	food item	0.0428859	0.0774531	0.338376
msp_1332	Sandwiches & burgers	food item	0.0110289	0.649918	0.85837
msp_1332	Sugar-sweetened beverages	food item	-0.00669731	0.782846	0.915446
msp_1332	Raw vegetables	food item	-0.0086134	0.722989	0.891256
msp_1332	Nuts	food item	-0.0142706	0.557005	0.807848
msp_1332	Coffee	food item	0.082157	0.000707479	0.0221179
msp_1332	Vegetable soups	food item	0.0166123	0.494179	0.771489
msp_1332	Spirits	food item	0.0119973	0.621496	0.842243
msp_1332	Wine	food item	-0.00906516	0.709105	0.884844
msp_1332	Other fresh fruits	food item	0.00886921	0.715116	0.887995
msp_1332	Pizzas, crepes, and croque-monsieurs	food item	0.0101725	0.675485	0.869853
msp_1332	Sauces for meat dishes	food item	0.0320583	0.186967	0.516323
msp_1332	French fries	food item	0.0587903	0.0154591	0.143892
msp_1332	Pastries	food item	0.0427976	0.0780655	0.339804
msp_1332	Sauces for starchy foods	food item	0.00181993	0.940299	0.979235
msp_1332	Citrus fruits & berries	food item	0.000915566	0.969945	0.990574
msp_1332	Whole grain bread & toasts	food item	-0.0191403	0.430852	0.729726
msp_1332	Plain unsweetened yogurts & fromage blanc	food item	0.0585967	0.0844623	0.354663
msp_1332	Starch-based mixed dishes	food item	-0.0118487	0.62582	0.845182
msp_1332	Reduced-sugar beverages	food item	0.00831193	0.732306	0.894583
msp_1332	Non-fried potatoes	food item	-0.0104482	0.667213	0.865733
msp_1332	Unsalted nuts	food item	-0.00564706	0.816235	0.931182
msp_1333	Refined pasta, rice, semolina	food item	-0.0447561	0.065368	0.31143
msp_1333	Sandwiches & burgers	food item	-0.0429351	0.0771129	0.33774
msp_1333	Sugar-sweetened beverages	food item	-0.0184218	0.448354	0.741641
msp_1333	Raw vegetables	food item	0.061409	0.0114225	0.121723
msp_1333	Nuts	food item	0.080362	0.000924894	0.0259493
msp_1333	Coffee	food item	-0.00608904	0.802139	0.924873
msp_1333	Vegetable soups	food item	-0.00833482	0.731597	0.894089
msp_1333	Spirits	food item	0.0210405	0.386513	0.697223
msp_1333	Wine	food item	-0.0205409	0.397891	0.705642
msp_1333	Other fresh fruits	food item	0.0461888	0.0571993	0.291314
msp_1333	Pizzas, crepes, and croque-monsieurs	food item	-0.038859	0.109657	0.403406
msp_1333	Sauces for meat dishes	food item	-0.0376235	0.121421	0.423274
msp_1333	French fries	food item	-0.0739008	0.00232417	0.0471844
msp_1333	Pastries	food item	-0.0396157	0.102909	0.391368
msp_1333	Sauces for starchy foods	food item	-0.0495728	0.0412227	0.246689
msp_1333	Citrus fruits & berries	food item	0.0182157	0.45345	0.744376
msp_1333	Whole grain bread & toasts	food item	0.0825324	0.00066848	0.0211623
msp_1333	Plain unsweetened yogurts & fromage blanc	food item	-0.0192969	0.5702	0.815795
msp_1333	Starch-based mixed dishes	food item	-0.0397947	0.101362	0.388357
msp_1333	Reduced-sugar beverages	food item	0.00275884	0.909608	0.968959
msp_1333	Non-fried potatoes	food item	-0.00582806	0.810455	0.928326
msp_1333	Unsalted nuts	food item	0.0643389	0.00803896	0.0994074
msp_1334	Refined pasta, rice, semolina	food item	0.0358761	0.139714	0.453328
msp_1334	Sandwiches & burgers	food item	0.0060733	0.80264	0.92503
msp_1334	Sugar-sweetened beverages	food item	-0.0306581	0.206969	0.53763
msp_1334	Raw vegetables	food item	0.031641	0.192773	0.524207
msp_1334	Nuts	food item	-0.00414502	0.864556	0.949972
msp_1334	Coffee	food item	0.0594587	0.0143246	0.138582
msp_1334	Vegetable soups	food item	0.00546515	0.822054	0.933508
msp_1334	Spirits	food item	0.0421302	0.0828263	0.351415
msp_1334	Wine	food item	0.0137543	0.571364	0.816529
msp_1334	Other fresh fruits	food item	0.00828729	0.733069	0.895027
msp_1334	Pizzas, crepes, and croque-monsieurs	food item	0.0729962	0.00263003	0.0505944
msp_1334	Sauces for meat dishes	food item	0.00912294	0.707336	0.884603
msp_1334	French fries	food item	0.0522997	0.0312623	0.213898
msp_1334	Pastries	food item	0.0462308	0.0569732	0.290818
msp_1334	Sauces for starchy foods	food item	0.0316821	0.192195	0.523377
msp_1334	Citrus fruits & berries	food item	0.042194	0.0823611	0.350102
msp_1334	Whole grain bread & toasts	food item	0.0372246	0.125422	0.43004
msp_1334	Plain unsweetened yogurts & fromage blanc	food item	-0.0339193	0.318196	0.644703
msp_1334	Starch-based mixed dishes	food item	-0.0126771	0.601872	0.831503
msp_1334	Reduced-sugar beverages	food item	0.0113351	0.640872	0.853681
msp_1334	Non-fried potatoes	food item	0.00998172	0.681234	0.872736
msp_1334	Unsalted nuts	food item	0.00943533	0.697799	0.88066
msp_1335	Refined pasta, rice, semolina	food item	0.0258409	0.287517	0.61866
msp_1335	Sandwiches & burgers	food item	-0.00431355	0.859106	0.947197
msp_1335	Sugar-sweetened beverages	food item	-0.0234176	0.335138	0.658821
msp_1335	Raw vegetables	food item	-0.0222811	0.359126	0.676901
msp_1335	Nuts	food item	-0.000910819	0.970101	0.990574
msp_1335	Coffee	food item	0.0110498	0.649298	0.858129
msp_1335	Vegetable soups	food item	-0.012029	0.620575	0.841524
msp_1335	Spirits	food item	0.029647	0.222349	0.554139
msp_1335	Wine	food item	-0.00436854	0.857329	0.947178
msp_1335	Other fresh fruits	food item	0.0212001	0.382921	0.694613
msp_1335	Pizzas, crepes, and croque-monsieurs	food item	0.0238573	0.32614	0.651516
msp_1335	Sauces for meat dishes	food item	0.0303632	0.211373	0.542059
msp_1335	French fries	food item	0.0104266	0.66786	0.866216
msp_1335	Pastries	food item	-0.0151564	0.53279	0.794252
msp_1335	Sauces for starchy foods	food item	-0.00307383	0.89934	0.964921
msp_1335	Citrus fruits & berries	food item	-0.0289288	0.23376	0.567084
msp_1335	Whole grain bread & toasts	food item	-0.019917	0.412383	0.715705
msp_1335	Plain unsweetened yogurts & fromage blanc	food item	0.0308654	0.363742	0.680148
msp_1335	Starch-based mixed dishes	food item	0.0105417	0.664414	0.86419
msp_1335	Reduced-sugar beverages	food item	0.0287082	0.237346	0.571341
msp_1335	Non-fried potatoes	food item	-0.0187934	0.439252	0.734952
msp_1335	Unsalted nuts	food item	-0.0237095	0.329146	0.654178
msp_1336	Refined pasta, rice, semolina	food item	0.025724	0.289702	0.620402
msp_1336	Sandwiches & burgers	food item	0.00826156	0.733866	0.895195
msp_1336	Sugar-sweetened beverages	food item	0.0333141	0.170272	0.493997
msp_1336	Raw vegetables	food item	-0.0375593	0.122058	0.424334
msp_1336	Nuts	food item	-0.0519944	0.0322636	0.217129
msp_1336	Coffee	food item	-0.0723065	0.00288747	0.05322
msp_1336	Vegetable soups	food item	-0.0202011	0.405746	0.711043
msp_1336	Spirits	food item	-0.0687531	0.00461578	0.0710291
msp_1336	Wine	food item	-0.0175625	0.469807	0.756007
msp_1336	Other fresh fruits	food item	-0.0270109	0.266241	0.598135
msp_1336	Pizzas, crepes, and croque-monsieurs	food item	0.0107466	0.658301	0.861517
msp_1336	Sauces for meat dishes	food item	0.00688809	0.776822	0.912941
msp_1336	French fries	food item	0.0193982	0.424665	0.724981
msp_1336	Pastries	food item	0.0153939	0.526387	0.790162
msp_1336	Sauces for starchy foods	food item	0.0219826	0.365603	0.681781
msp_1336	Citrus fruits & berries	food item	-0.0344787	0.155813	0.476038
msp_1336	Whole grain bread & toasts	food item	-0.0147033	0.54511	0.801268
msp_1336	Plain unsweetened yogurts & fromage blanc	food item	-0.0287649	0.397318	0.705201
msp_1336	Starch-based mixed dishes	food item	0.040529	0.095208	0.376272
msp_1336	Reduced-sugar beverages	food item	0.0212386	0.382058	0.693962
msp_1336	Non-fried potatoes	food item	-0.0136595	0.574018	0.818213
msp_1336	Unsalted nuts	food item	-0.0285993	0.23913	0.572899
msp_1337c	Refined pasta, rice, semolina	food item	0.0190754	0.432414	0.731037
msp_1337c	Sandwiches & burgers	food item	-0.0130732	0.590567	0.826994
msp_1337c	Sugar-sweetened beverages	food item	-0.0245018	0.313236	0.641382
msp_1337c	Raw vegetables	food item	-0.037021	0.127504	0.434017
msp_1337c	Nuts	food item	-0.0595488	0.0141774	0.137848
msp_1337c	Coffee	food item	0.0353378	0.145758	0.46277
msp_1337c	Vegetable soups	food item	-0.00682649	0.778766	0.913799
msp_1337c	Spirits	food item	-0.0564835	0.0200039	0.167678
msp_1337c	Wine	food item	-0.044785	0.0651942	0.310915
msp_1337c	Other fresh fruits	food item	0.00613193	0.800775	0.924293
msp_1337c	Pizzas, crepes, and croque-monsieurs	food item	-0.0368957	0.128799	0.436346
msp_1337c	Sauces for meat dishes	food item	-0.0105493	0.664189	0.864099
msp_1337c	French fries	food item	0.0107845	0.657174	0.860742
msp_1337c	Pastries	food item	0.0193655	0.425448	0.72563
msp_1337c	Sauces for starchy foods	food item	-0.00999194	0.680926	0.872636
msp_1337c	Citrus fruits & berries	food item	-0.0344953	0.155614	0.475737
msp_1337c	Whole grain bread & toasts	food item	0.00754242	0.756263	0.90462
msp_1337c	Plain unsweetened yogurts & fromage blanc	food item	-0.0477787	0.159599	0.481017
msp_1337c	Starch-based mixed dishes	food item	-0.0273644	0.260032	0.592214
msp_1337c	Reduced-sugar beverages	food item	-0.0203274	0.402816	0.709081
msp_1337c	Non-fried potatoes	food item	0.0274445	0.258639	0.591557
msp_1337c	Unsalted nuts	food item	-0.0166305	0.493704	0.771262
msp_1338	Refined pasta, rice, semolina	food item	0.013674	0.573612	0.818057
msp_1338	Sandwiches & burgers	food item	-0.0356396	0.142346	0.456727
msp_1338	Sugar-sweetened beverages	food item	-0.0290081	0.232479	0.565748
msp_1338	Raw vegetables	food item	0.0563364	0.0203296	0.169343
msp_1338	Nuts	food item	0.0597672	0.0138261	0.136124
msp_1338	Coffee	food item	-0.00339322	0.888945	0.96146
msp_1338	Vegetable soups	food item	0.0142988	0.556226	0.807478
msp_1338	Spirits	food item	0.0177312	0.465554	0.752596
msp_1338	Wine	food item	0.0245253	0.312773	0.641382
msp_1338	Other fresh fruits	food item	0.0272779	0.261543	0.592941
msp_1338	Pizzas, crepes, and croque-monsieurs	food item	-0.0231167	0.341387	0.663594
msp_1338	Sauces for meat dishes	food item	-0.00450991	0.852764	0.945592
msp_1338	French fries	food item	-0.00840758	0.729346	0.893304
msp_1338	Pastries	food item	-0.0341448	0.15986	0.481356
msp_1338	Sauces for starchy foods	food item	-0.0159115	0.512575	0.781787
msp_1338	Citrus fruits & berries	food item	0.0227114	0.349921	0.670493
msp_1338	Whole grain bread & toasts	food item	-0.00964096	0.691548	0.877855
msp_1338	Plain unsweetened yogurts & fromage blanc	food item	0.0170952	0.614988	0.838452
msp_1338	Starch-based mixed dishes	food item	0.00965057	0.691256	0.877779
msp_1338	Reduced-sugar beverages	food item	-0.0240659	0.321926	0.647789
msp_1338	Non-fried potatoes	food item	0.00794298	0.743762	0.899012
msp_1338	Unsalted nuts	food item	0.0115777	0.633743	0.849861
msp_1339	Refined pasta, rice, semolina	food item	0.0301867	0.214041	0.544884
msp_1339	Sandwiches & burgers	food item	0.0541432	0.0257644	0.193246
msp_1339	Sugar-sweetened beverages	food item	0.0470246	0.0528389	0.279584
msp_1339	Raw vegetables	food item	-0.0714349	0.00324563	0.0569188
msp_1339	Nuts	food item	-0.0476688	0.0496707	0.271055
msp_1339	Coffee	food item	-0.0461851	0.0572192	0.291328
msp_1339	Vegetable soups	food item	-0.0163801	0.500234	0.774593
msp_1339	Spirits	food item	-0.0879585	0.000287053	0.0120925
msp_1339	Wine	food item	-0.0586741	0.0156641	0.145175
msp_1339	Other fresh fruits	food item	0.0163828	0.500164	0.77454
msp_1339	Pizzas, crepes, and croque-monsieurs	food item	0.001715	0.943735	0.980333
msp_1339	Sauces for meat dishes	food item	-0.00112039	0.963225	0.988159
msp_1339	French fries	food item	0.00721501	0.76653	0.908478
msp_1339	Pastries	food item	-0.0515941	0.0336182	0.22194
msp_1339	Sauces for starchy foods	food item	0.0172189	0.478543	0.761138
msp_1339	Citrus fruits & berries	food item	-0.00330547	0.891799	0.961982
msp_1339	Whole grain bread & toasts	food item	-0.0232617	0.338365	0.661168
msp_1339	Plain unsweetened yogurts & fromage blanc	food item	0.0449771	0.185547	0.514595
msp_1339	Starch-based mixed dishes	food item	0.0534897	0.0276092	0.199969
msp_1339	Reduced-sugar beverages	food item	-0.0245924	0.31145	0.639942
msp_1339	Non-fried potatoes	food item	0.0128185	0.597824	0.829735
msp_1339	Unsalted nuts	food item	-0.0149833	0.53748	0.796569
msp_1340	Refined pasta, rice, semolina	food item	-0.0380798	0.116966	0.416698
msp_1340	Sandwiches & burgers	food item	-0.0494555	0.0417054	0.248116
msp_1340	Sugar-sweetened beverages	food item	-0.0575872	0.0177014	0.156147
msp_1340	Raw vegetables	food item	0.00020819	0.993164	0.998325
msp_1340	Nuts	food item	-0.00648441	0.789585	0.918663
msp_1340	Coffee	food item	-0.00842222	0.728893	0.893199
msp_1340	Vegetable soups	food item	0.0459679	0.0584007	0.293787
msp_1340	Spirits	food item	0.0491046	0.0431783	0.252444
msp_1340	Wine	food item	0.0209699	0.388109	0.698501
msp_1340	Other fresh fruits	food item	0.021029	0.386774	0.697429
msp_1340	Pizzas, crepes, and croque-monsieurs	food item	-0.0294985	0.224674	0.556533
msp_1340	Sauces for meat dishes	food item	-0.0253124	0.297491	0.628037
msp_1340	French fries	food item	-0.056742	0.0194423	0.164783
msp_1340	Pastries	food item	0.0103862	0.669069	0.866971
msp_1340	Sauces for starchy foods	food item	-0.0300733	0.215767	0.546579
msp_1340	Citrus fruits & berries	food item	-0.0247125	0.309092	0.638626
msp_1340	Whole grain bread & toasts	food item	0.0477128	0.0494603	0.270392
msp_1340	Plain unsweetened yogurts & fromage blanc	food item	-0.00384246	0.909996	0.968988
msp_1340	Starch-based mixed dishes	food item	-0.0234107	0.33528	0.658902
msp_1340	Reduced-sugar beverages	food item	-0.0315864	0.193542	0.524975
msp_1340	Non-fried potatoes	food item	-0.0164956	0.497216	0.773116
msp_1340	Unsalted nuts	food item	0.0196851	0.417846	0.720219
msp_1341	Refined pasta, rice, semolina	food item	-0.00863582	0.722298	0.890899
msp_1341	Sandwiches & burgers	food item	-0.0278233	0.252122	0.585307
msp_1341	Sugar-sweetened beverages	food item	-0.0190567	0.432866	0.731364
msp_1341	Raw vegetables	food item	-0.0134326	0.580397	0.821503
msp_1341	Nuts	food item	0.0328531	0.176267	0.501835
msp_1341	Coffee	food item	-0.0268384	0.269308	0.6005
msp_1341	Vegetable soups	food item	-0.069772	0.00404317	0.0656126
msp_1341	Spirits	food item	-0.00524468	0.829119	0.936572
msp_1341	Wine	food item	-0.0314891	0.194918	0.526306
msp_1341	Other fresh fruits	food item	0.0341632	0.159635	0.481038
msp_1341	Pizzas, crepes, and croque-monsieurs	food item	-0.01745	0.472658	0.757793
msp_1341	Sauces for meat dishes	food item	-0.0398913	0.100535	0.387022
msp_1341	French fries	food item	-0.0245379	0.312525	0.641249
msp_1341	Pastries	food item	-0.0817106	0.0007566	0.0228987
msp_1341	Sauces for starchy foods	food item	-0.0591469	0.0148442	0.141335
msp_1341	Citrus fruits & berries	food item	0.013374	0.58205	0.822681
msp_1341	Whole grain bread & toasts	food item	0.0178361	0.462918	0.750525
msp_1341	Plain unsweetened yogurts & fromage blanc	food item	-0.0327012	0.335895	0.659451
msp_1341	Starch-based mixed dishes	food item	-0.0308063	0.204781	0.535729
msp_1341	Reduced-sugar beverages	food item	-0.00895061	0.712616	0.886678
msp_1341	Non-fried potatoes	food item	0.00473284	0.845575	0.942389
msp_1341	Unsalted nuts	food item	0.00138472	0.954558	0.984717
msp_1342	Refined pasta, rice, semolina	food item	-0.116643	1.46043e-06	0.000284577
msp_1342	Sandwiches & burgers	food item	-0.116542	1.4915e-06	0.000289311
msp_1342	Sugar-sweetened beverages	food item	-0.12011	7.02168e-07	0.000165623
msp_1342	Raw vegetables	food item	0.113244	2.93574e-06	0.000472754
msp_1342	Nuts	food item	0.121469	5.24062e-07	0.000138906
msp_1342	Coffee	food item	-0.0157734	0.516242	0.784241
msp_1342	Vegetable soups	food item	0.0759672	0.00174367	0.0392869
msp_1342	Spirits	food item	0.0358472	0.140034	0.45392
msp_1342	Wine	food item	-0.00791647	0.744587	0.89942
msp_1342	Other fresh fruits	food item	0.0578212	0.0172441	0.153981
msp_1342	Pizzas, crepes, and croque-monsieurs	food item	-0.097947	5.33488e-05	0.00382537
msp_1342	Sauces for meat dishes	food item	-0.0505325	0.0374476	0.234712
msp_1342	French fries	food item	-0.0621553	0.0104582	0.115739
msp_1342	Pastries	food item	-0.0588967	0.0152734	0.142919
msp_1342	Sauces for starchy foods	food item	-0.0918735	0.000151371	0.00774535
msp_1342	Citrus fruits & berries	food item	0.0740217	0.00228583	0.0466698
msp_1342	Whole grain bread & toasts	food item	0.0629774	0.00948022	0.109281
msp_1342	Plain unsweetened yogurts & fromage blanc	food item	0.0435869	0.199524	0.53061
msp_1342	Starch-based mixed dishes	food item	-0.0753286	0.00190701	0.0415839
msp_1342	Reduced-sugar beverages	food item	-0.0441332	0.0692078	0.32074
msp_1342	Non-fried potatoes	food item	-0.0200537	0.40918	0.714049
msp_1342	Unsalted nuts	food item	0.00435316	0.857826	0.947178
msp_1343	Refined pasta, rice, semolina	food item	-0.0838711	0.000545067	0.0185636
msp_1343	Sandwiches & burgers	food item	-0.140707	5.90764e-09	5.72961e-06
msp_1343	Sugar-sweetened beverages	food item	-0.0884456	0.000265449	0.0115318
msp_1343	Raw vegetables	food item	0.0960388	7.45232e-05	0.00475325
msp_1343	Nuts	food item	0.132773	4.0598e-08	2.08733e-05
msp_1343	Coffee	food item	0.0246687	0.30995	0.639162
msp_1343	Vegetable soups	food item	0.0973333	5.94434e-05	0.00407173
msp_1343	Spirits	food item	0.0678369	0.00519229	0.076544
msp_1343	Wine	food item	0.00857919	0.724045	0.891422
msp_1343	Other fresh fruits	food item	0.101098	3.03157e-05	0.00256176
msp_1343	Pizzas, crepes, and croque-monsieurs	food item	-0.106077	1.19957e-05	0.00131934
msp_1343	Sauces for meat dishes	food item	-0.0484782	0.0459169	0.260531
msp_1343	French fries	food item	-0.109315	6.42005e-06	0.000832734
msp_1343	Pastries	food item	-0.0622025	0.0103997	0.115442
msp_1343	Sauces for starchy foods	food item	-0.0661666	0.0064129	0.0862478
msp_1343	Citrus fruits & berries	food item	0.0734356	0.00247715	0.0490304
msp_1343	Whole grain bread & toasts	food item	0.102253	2.45381e-05	0.00217413
msp_1343	Plain unsweetened yogurts & fromage blanc	food item	0.0444094	0.191165	0.522331
msp_1343	Starch-based mixed dishes	food item	-0.078778	0.00116656	0.030083
msp_1343	Reduced-sugar beverages	food item	-0.0677321	0.00526223	0.0769307
msp_1343	Non-fried potatoes	food item	-0.0472978	0.0514751	0.276273
msp_1343	Unsalted nuts	food item	0.0886556	0.000256612	0.0113361
msp_1344c	Refined pasta, rice, semolina	food item	0.0257773	0.288705	0.619869
msp_1344c	Sandwiches & burgers	food item	-0.015373	0.52695	0.790579
msp_1344c	Sugar-sweetened beverages	food item	0.041005	0.0913812	0.369596
msp_1344c	Raw vegetables	food item	-0.0100658	0.678698	0.871244
msp_1344c	Nuts	food item	-0.0297257	0.221124	0.552602
msp_1344c	Coffee	food item	-0.0147899	0.542744	0.799815
msp_1344c	Vegetable soups	food item	-0.0254305	0.295243	0.625812
msp_1344c	Spirits	food item	0.00840979	0.729277	0.893304
msp_1344c	Wine	food item	-0.00674345	0.781388	0.914898
msp_1344c	Other fresh fruits	food item	0.0289663	0.233153	0.566496
msp_1344c	Pizzas, crepes, and croque-monsieurs	food item	-0.000130942	0.995701	0.998755
msp_1344c	Sauces for meat dishes	food item	-0.0456394	0.0602255	0.298703
msp_1344c	French fries	food item	-0.0298339	0.219447	0.550499
msp_1344c	Pastries	food item	0.0194385	0.423703	0.724492
msp_1344c	Sauces for starchy foods	food item	-0.0324912	0.18108	0.50857
msp_1344c	Citrus fruits & berries	food item	0.0109995	0.65079	0.858718
msp_1344c	Whole grain bread & toasts	food item	-0.0266245	0.273144	0.604792
msp_1344c	Plain unsweetened yogurts & fromage blanc	food item	0.00351736	0.917583	0.971745
msp_1344c	Starch-based mixed dishes	food item	-0.0219713	0.365849	0.682105
msp_1344c	Reduced-sugar beverages	food item	-0.0364811	0.133155	0.442798
msp_1344c	Non-fried potatoes	food item	-0.0498471	0.0401123	0.243493
msp_1344c	Unsalted nuts	food item	0.00372748	0.878087	0.95585
msp_1345c	Refined pasta, rice, semolina	food item	-0.0326421	0.179061	0.505542
msp_1345c	Sandwiches & burgers	food item	-0.00718763	0.76739	0.908952
msp_1345c	Sugar-sweetened beverages	food item	-0.042564	0.0797061	0.344052
msp_1345c	Raw vegetables	food item	0.00255104	0.916391	0.971338
msp_1345c	Nuts	food item	0.0173881	0.474232	0.758602
msp_1345c	Coffee	food item	0.0329322	0.175227	0.500781
msp_1345c	Vegetable soups	food item	0.0508414	0.0362966	0.231251
msp_1345c	Spirits	food item	0.0635633	0.00883389	0.104913
msp_1345c	Wine	food item	-0.00374726	0.877445	0.955524
msp_1345c	Other fresh fruits	food item	0.0151629	0.532613	0.794176
msp_1345c	Pizzas, crepes, and croque-monsieurs	food item	-0.0307571	0.205506	0.536969
msp_1345c	Sauces for meat dishes	food item	0.011335	0.640875	0.853681
msp_1345c	French fries	food item	-0.00393608	0.871322	0.952819
msp_1345c	Pastries	food item	-0.00537077	0.825077	0.934769
msp_1345c	Sauces for starchy foods	food item	-0.00371538	0.87848	0.956016
msp_1345c	Citrus fruits & berries	food item	-0.0106317	0.661729	0.862931
msp_1345c	Whole grain bread & toasts	food item	0.00761401	0.754024	0.903593
msp_1345c	Plain unsweetened yogurts & fromage blanc	food item	0.0157527	0.643032	0.854651
msp_1345c	Starch-based mixed dishes	food item	-0.0101108	0.677342	0.870545
msp_1345c	Reduced-sugar beverages	food item	-0.0157559	0.516706	0.78439
msp_1345c	Non-fried potatoes	food item	0.0547112	0.0242483	0.187153
msp_1345c	Unsalted nuts	food item	0.00206343	0.932329	0.976453
msp_1346c	Refined pasta, rice, semolina	food item	-0.00378422	0.876246	0.955095
msp_1346c	Sandwiches & burgers	food item	0.000904217	0.970317	0.9907
msp_1346c	Sugar-sweetened beverages	food item	-0.0239596	0.324069	0.649939
msp_1346c	Raw vegetables	food item	-0.00851309	0.726085	0.892227
msp_1346c	Nuts	food item	-0.0183127	0.451048	0.743137
msp_1346c	Coffee	food item	0.0557367	0.0217062	0.175616
msp_1346c	Vegetable soups	food item	-0.00737062	0.761645	0.906423
msp_1346c	Spirits	food item	0.0503751	0.0380458	0.236543
msp_1346c	Wine	food item	0.00779859	0.748261	0.900739
msp_1346c	Other fresh fruits	food item	-0.00718352	0.767519	0.909027
msp_1346c	Pizzas, crepes, and croque-monsieurs	food item	0.0340676	0.160808	0.481928
msp_1346c	Sauces for meat dishes	food item	-0.0637489	0.00863753	0.103606
msp_1346c	French fries	food item	0.0187994	0.439107	0.734906
msp_1346c	Pastries	food item	-0.0126854	0.601634	0.831472
msp_1346c	Sauces for starchy foods	food item	-0.0115158	0.635561	0.850698
msp_1346c	Citrus fruits & berries	food item	-0.0217986	0.369631	0.683936
msp_1346c	Whole grain bread & toasts	food item	-0.0185322	0.445639	0.740106
msp_1346c	Plain unsweetened yogurts & fromage blanc	food item	0.066481	0.0502304	0.272784
msp_1346c	Starch-based mixed dishes	food item	-0.0370207	0.127508	0.434017
msp_1346c	Reduced-sugar beverages	food item	0.00725208	0.765365	0.908008
msp_1346c	Non-fried potatoes	food item	0.00954829	0.694363	0.879291
msp_1346c	Unsalted nuts	food item	-0.0145967	0.548028	0.802779
msp_1347c	Refined pasta, rice, semolina	food item	-0.0543943	0.0250844	0.19054
msp_1347c	Sandwiches & burgers	food item	-0.0379081	0.118627	0.419123
msp_1347c	Sugar-sweetened beverages	food item	-0.0542051	0.0255952	0.192608
msp_1347c	Raw vegetables	food item	0.0742564	0.0022131	0.0458902
msp_1347c	Nuts	food item	0.101733	2.69954e-05	0.00234147
msp_1347c	Coffee	food item	-0.0121778	0.616258	0.839098
msp_1347c	Vegetable soups	food item	0.0703299	0.0037577	0.0629587
msp_1347c	Spirits	food item	0.054532	0.0247181	0.189298
msp_1347c	Wine	food item	0.0283852	0.242666	0.576736
msp_1347c	Other fresh fruits	food item	0.118827	9.22948e-07	0.000203689
msp_1347c	Pizzas, crepes, and croque-monsieurs	food item	-0.00768805	0.751711	0.902293
msp_1347c	Sauces for meat dishes	food item	-0.0312154	0.198829	0.530036
msp_1347c	French fries	food item	-0.0052063	0.830351	0.937048
msp_1347c	Pastries	food item	0.00516093	0.831807	0.937534
msp_1347c	Sauces for starchy foods	food item	-0.0463865	0.0561417	0.288578
msp_1347c	Citrus fruits & berries	food item	0.0609415	0.012066	0.125433
msp_1347c	Whole grain bread & toasts	food item	0.118394	1.0116e-06	0.000215846
msp_1347c	Plain unsweetened yogurts & fromage blanc	food item	0.0227706	0.502868	0.776315
msp_1347c	Starch-based mixed dishes	food item	-0.0629206	0.00954508	0.109762
msp_1347c	Reduced-sugar beverages	food item	-0.0412399	0.0895395	0.365724
msp_1347c	Non-fried potatoes	food item	0.02881	0.235686	0.569323
msp_1347c	Unsalted nuts	food item	0.0712971	0.00330583	0.0577222
msp_1348	Refined pasta, rice, semolina	food item	-0.0012	0.960614	0.987028
msp_1348	Sandwiches & burgers	food item	0.00583697	0.810171	0.928315
msp_1348	Sugar-sweetened beverages	food item	-0.0121867	0.616001	0.838989
msp_1348	Raw vegetables	food item	0.0239738	0.323782	0.649757
msp_1348	Nuts	food item	0.0257454	0.289302	0.620227
msp_1348	Coffee	food item	0.0412776	0.0892463	0.365235
msp_1348	Vegetable soups	food item	0.0331316	0.172627	0.496842
msp_1348	Spirits	food item	-0.00700981	0.772985	0.911323
msp_1348	Wine	food item	0.0224725	0.355014	0.674385
msp_1348	Other fresh fruits	food item	0.0404063	0.096215	0.377899
msp_1348	Pizzas, crepes, and croque-monsieurs	food item	0.0343914	0.156864	0.477283
msp_1348	Sauces for meat dishes	food item	-0.00963899	0.691608	0.877863
msp_1348	French fries	food item	0.0413574	0.0886288	0.364158
msp_1348	Pastries	food item	0.0195165	0.421846	0.722994
msp_1348	Sauces for starchy foods	food item	-0.016153	0.506194	0.778505
msp_1348	Citrus fruits & berries	food item	0.0533982	0.0278766	0.201015
msp_1348	Whole grain bread & toasts	food item	-0.0130761	0.590484	0.826988
msp_1348	Plain unsweetened yogurts & fromage blanc	food item	-0.019048	0.575186	0.818719
msp_1348	Starch-based mixed dishes	food item	-0.00137409	0.954906	0.984952
msp_1348	Reduced-sugar beverages	food item	0.0128093	0.598088	0.829735
msp_1348	Non-fried potatoes	food item	-0.0330015	0.17432	0.499633
msp_1348	Unsalted nuts	food item	0.013534	0.577541	0.819784
msp_1349	Refined pasta, rice, semolina	food item	0.00713239	0.769127	0.909592
msp_1349	Sandwiches & burgers	food item	0.0216851	0.372129	0.685814
msp_1349	Sugar-sweetened beverages	food item	0.0228292	0.347426	0.668199
msp_1349	Raw vegetables	food item	-0.0244928	0.313414	0.641563
msp_1349	Nuts	food item	-0.0544618	0.0249043	0.18984
msp_1349	Coffee	food item	0.112357	3.51104e-06	0.000537026
msp_1349	Vegetable soups	food item	-0.0412925	0.0891309	0.365094
msp_1349	Spirits	food item	0.0711361	0.00337745	0.0586607
msp_1349	Wine	food item	0.0529806	0.0291244	0.206151
msp_1349	Other fresh fruits	food item	-0.0390003	0.108371	0.401304
msp_1349	Pizzas, crepes, and croque-monsieurs	food item	-0.00679788	0.779669	0.914272
msp_1349	Sauces for meat dishes	food item	0.0331415	0.172499	0.496709
msp_1349	French fries	food item	0.066846	0.00588833	0.0821283
msp_1349	Pastries	food item	0.0626872	0.00981571	0.111639
msp_1349	Sauces for starchy foods	food item	0.0216626	0.372625	0.686173
msp_1349	Citrus fruits & berries	food item	-0.000323051	0.989393	0.997104
msp_1349	Whole grain bread & toasts	food item	-0.0306677	0.206826	0.537406
msp_1349	Plain unsweetened yogurts & fromage blanc	food item	0.0182238	0.591835	0.827216
msp_1349	Starch-based mixed dishes	food item	0.0428183	0.0779221	0.339437
msp_1349	Reduced-sugar beverages	food item	0.0268801	0.268565	0.6005
msp_1349	Non-fried potatoes	food item	0.0304418	0.210192	0.5409
msp_1349	Unsalted nuts	food item	-0.0392628	0.106013	0.397077
msp_1350	Refined pasta, rice, semolina	food item	0.0343335	0.157563	0.477884
msp_1350	Sandwiches & burgers	food item	-0.00804396	0.740621	0.898045
msp_1350	Sugar-sweetened beverages	food item	-0.0178658	0.462173	0.749944
msp_1350	Raw vegetables	food item	-0.00839933	0.729601	0.893356
msp_1350	Nuts	food item	-0.0465348	0.0553591	0.286565
msp_1350	Coffee	food item	0.0382283	0.115544	0.414016
msp_1350	Vegetable soups	food item	-0.00174379	0.942792	0.980103
msp_1350	Spirits	food item	0.00567142	0.815456	0.930817
msp_1350	Wine	food item	0.0162295	0.504183	0.777135
msp_1350	Other fresh fruits	food item	-0.000710399	0.976678	0.992847
msp_1350	Pizzas, crepes, and croque-monsieurs	food item	0.0238962	0.325352	0.651307
msp_1350	Sauces for meat dishes	food item	-0.0110965	0.647916	0.857384
msp_1350	French fries	food item	-0.0389399	0.108919	0.402356
msp_1350	Pastries	food item	-0.023619	0.330997	0.655699
msp_1350	Sauces for starchy foods	food item	-0.0114062	0.638779	0.852518
msp_1350	Citrus fruits & berries	food item	-0.035906	0.139385	0.452671
msp_1350	Whole grain bread & toasts	food item	0.0323319	0.183231	0.511765
msp_1350	Plain unsweetened yogurts & fromage blanc	food item	0.0454989	0.180491	0.50763
msp_1350	Starch-based mixed dishes	food item	0.040298	0.0971106	0.379809
msp_1350	Reduced-sugar beverages	food item	-0.00846682	0.727514	0.892457
msp_1350	Non-fried potatoes	food item	-0.00909223	0.708276	0.884603
msp_1350	Unsalted nuts	food item	-0.0215046	0.376122	0.689343
msp_1351	Refined pasta, rice, semolina	food item	-0.0369274	0.12847	0.435637
msp_1351	Sandwiches & burgers	food item	0.00406899	0.867017	0.950871
msp_1351	Sugar-sweetened beverages	food item	-0.0125283	0.606142	0.833793
msp_1351	Raw vegetables	food item	0.040674	0.0940289	0.37414
msp_1351	Nuts	food item	0.000756775	0.975156	0.992369
msp_1351	Coffee	food item	0.00886108	0.715365	0.888115
msp_1351	Vegetable soups	food item	0.0259	0.286415	0.617723
msp_1351	Spirits	food item	0.0668216	0.00590645	0.0821283
msp_1351	Wine	food item	0.0058181	0.810773	0.928466
msp_1351	Other fresh fruits	food item	-0.0041735	0.863635	0.949498
msp_1351	Pizzas, crepes, and croque-monsieurs	food item	-0.0194014	0.42459	0.724939
msp_1351	Sauces for meat dishes	food item	-0.00610344	0.801681	0.924695
msp_1351	French fries	food item	-0.0233395	0.336753	0.659959
msp_1351	Pastries	food item	-0.0165428	0.495986	0.772575
msp_1351	Sauces for starchy foods	food item	-0.0324704	0.181361	0.508851
msp_1351	Citrus fruits & berries	food item	0.0146472	0.546644	0.801823
msp_1351	Whole grain bread & toasts	food item	0.041271	0.0892975	0.365316
msp_1351	Plain unsweetened yogurts & fromage blanc	food item	0.0474454	0.162534	0.484486
msp_1351	Starch-based mixed dishes	food item	-0.0136188	0.575159	0.818719
msp_1351	Reduced-sugar beverages	food item	-0.0415258	0.0873372	0.361426
msp_1351	Non-fried potatoes	food item	-0.0393378	0.105348	0.395845
msp_1351	Unsalted nuts	food item	0.0142533	0.557484	0.808142
msp_1352	Refined pasta, rice, semolina	food item	-0.034119	0.160176	0.481495
msp_1352	Sandwiches & burgers	food item	1.05927e-06	0.999965	0.999965
msp_1352	Sugar-sweetened beverages	food item	-0.010916	0.653265	0.859089
msp_1352	Raw vegetables	food item	0.0479932	0.0481364	0.266772
msp_1352	Nuts	food item	0.00653249	0.788061	0.917844
msp_1352	Coffee	food item	0.00786491	0.746193	0.900055
msp_1352	Vegetable soups	food item	-0.0345594	0.154847	0.474336
msp_1352	Spirits	food item	-0.0130067	0.592459	0.827521
msp_1352	Wine	food item	-0.0202272	0.405139	0.71077
msp_1352	Other fresh fruits	food item	0.00609796	0.801855	0.924696
msp_1352	Pizzas, crepes, and croque-monsieurs	food item	-0.0135492	0.577114	0.819603
msp_1352	Sauces for meat dishes	food item	-0.00749547	0.757733	0.904959
msp_1352	French fries	food item	0.00529311	0.827566	0.936238
msp_1352	Pastries	food item	-0.0242079	0.319079	0.645234
msp_1352	Sauces for starchy foods	food item	-0.0183895	0.449151	0.74207
msp_1352	Citrus fruits & berries	food item	-0.0232914	0.337749	0.6607
msp_1352	Whole grain bread & toasts	food item	0.0198807	0.413234	0.716581
msp_1352	Plain unsweetened yogurts & fromage blanc	food item	0.0324586	0.339496	0.661989
msp_1352	Starch-based mixed dishes	food item	-0.0158812	0.513378	0.782229
msp_1352	Reduced-sugar beverages	food item	-0.0257351	0.289494	0.620227
msp_1352	Non-fried potatoes	food item	0.0123295	0.61187	0.837075
msp_1352	Unsalted nuts	food item	-0.00509368	0.833966	0.938253
msp_1353	Refined pasta, rice, semolina	food item	-0.10242	2.37984e-05	0.00213805
msp_1353	Sandwiches & burgers	food item	-0.0665406	0.00611911	0.083581
msp_1353	Sugar-sweetened beverages	food item	-0.092279	0.000141459	0.00741597
msp_1353	Raw vegetables	food item	0.134847	2.47935e-08	1.42978e-05
msp_1353	Nuts	food item	0.12031	6.72788e-07	0.000161295
msp_1353	Coffee	food item	0.016096	0.507698	0.779099
msp_1353	Vegetable soups	food item	0.071449	0.00323952	0.0569188
msp_1353	Spirits	food item	0.10387	1.81864e-05	0.00176785
msp_1353	Wine	food item	0.0567535	0.0194177	0.164639
msp_1353	Other fresh fruits	food item	0.0969678	6.33789e-05	0.0042706
msp_1353	Pizzas, crepes, and croque-monsieurs	food item	-0.0834041	0.000585488	0.0195325
msp_1353	Sauces for meat dishes	food item	-0.05633	0.0203439	0.169407
msp_1353	French fries	food item	-0.069281	0.00431058	0.0683066
msp_1353	Pastries	food item	-0.0563834	0.020225	0.168989
msp_1353	Sauces for starchy foods	food item	-0.0317742	0.190904	0.521886
msp_1353	Citrus fruits & berries	food item	0.112924	3.13165e-06	0.000494398
msp_1353	Whole grain bread & toasts	food item	0.0766684	0.0015792	0.0366254
msp_1353	Plain unsweetened yogurts & fromage blanc	food item	0.0222284	0.513095	0.782022
msp_1353	Starch-based mixed dishes	food item	-0.053655	0.0271322	0.198328
msp_1353	Reduced-sugar beverages	food item	-0.0533604	0.0279875	0.201508
msp_1353	Non-fried potatoes	food item	-0.0303896	0.210976	0.541658
msp_1353	Unsalted nuts	food item	0.0568796	0.0191492	0.163271
msp_1354	Refined pasta, rice, semolina	food item	0.0101405	0.676448	0.870142
msp_1354	Sandwiches & burgers	food item	-0.00692184	0.775758	0.912401
msp_1354	Sugar-sweetened beverages	food item	-0.000402981	0.986769	0.996176
msp_1354	Raw vegetables	food item	0.00925554	0.703282	0.883467
msp_1354	Nuts	food item	0.0248441	0.306522	0.63645
msp_1354	Coffee	food item	0.0242149	0.318939	0.645043
msp_1354	Vegetable soups	food item	-0.00162668	0.946628	0.981568
msp_1354	Spirits	food item	0.0362748	0.135365	0.446374
msp_1354	Wine	food item	0.00547057	0.82188	0.933436
msp_1354	Other fresh fruits	food item	-0.0312623	0.198155	0.529662
msp_1354	Pizzas, crepes, and croque-monsieurs	food item	-0.00230576	0.924405	0.973949
msp_1354	Sauces for meat dishes	food item	-0.0224238	0.356057	0.675152
msp_1354	French fries	food item	-0.0207868	0.392266	0.701838
msp_1354	Pastries	food item	-0.0170495	0.482882	0.764149
msp_1354	Sauces for starchy foods	food item	-0.0423771	0.0810386	0.347143
msp_1354	Citrus fruits & berries	food item	-0.0177078	0.466143	0.752978
msp_1354	Whole grain bread & toasts	food item	-0.00049285	0.983819	0.995317
msp_1354	Plain unsweetened yogurts & fromage blanc	food item	0.0435034	0.200388	0.531482
msp_1354	Starch-based mixed dishes	food item	-0.024803	0.307323	0.637107
msp_1354	Reduced-sugar beverages	food item	-0.0222741	0.359278	0.676901
msp_1354	Non-fried potatoes	food item	-0.0222671	0.35943	0.676959
msp_1354	Unsalted nuts	food item	0.0123939	0.610012	0.835896
msp_1355	Refined pasta, rice, semolina	food item	0.0305264	0.208927	0.539596
msp_1355	Sandwiches & burgers	food item	0.0212004	0.382914	0.694613
msp_1355	Sugar-sweetened beverages	food item	0.0361768	0.136424	0.447861
msp_1355	Raw vegetables	food item	0.0221043	0.362954	0.679538
msp_1355	Nuts	food item	0.0336162	0.166429	0.489179
msp_1355	Coffee	food item	0.0186699	0.442265	0.737378
msp_1355	Vegetable soups	food item	0.0406368	0.0943308	0.374811
msp_1355	Spirits	food item	0.0807575	0.000872262	0.0250003
msp_1355	Wine	food item	0.093468	0.0001158	0.0064681
msp_1355	Other fresh fruits	food item	0.0179849	0.459191	0.748047
msp_1355	Pizzas, crepes, and croque-monsieurs	food item	0.0149058	0.539585	0.7983
msp_1355	Sauces for meat dishes	food item	0.0373672	0.123981	0.427087
msp_1355	French fries	food item	0.0521272	0.0318246	0.215706
msp_1355	Pastries	food item	0.0186716	0.442223	0.73734
msp_1355	Sauces for starchy foods	food item	0.0723368	0.00287571	0.0531476
msp_1355	Citrus fruits & berries	food item	0.0045967	0.849964	0.94443
msp_1355	Whole grain bread & toasts	food item	0.052391	0.0309678	0.212977
msp_1355	Plain unsweetened yogurts & fromage blanc	food item	0.0658707	0.0523818	0.278484
msp_1355	Starch-based mixed dishes	food item	0.0231449	0.340798	0.663146
msp_1355	Reduced-sugar beverages	food item	-0.000873671	0.971319	0.991066
msp_1355	Non-fried potatoes	food item	0.00322384	0.894456	0.963159
msp_1355	Unsalted nuts	food item	0.057405	0.0180647	0.157603
msp_1356	Refined pasta, rice, semolina	food item	0.0429828	0.0767851	0.337108
msp_1356	Sandwiches & burgers	food item	0.0570154	0.0188636	0.16184
msp_1356	Sugar-sweetened beverages	food item	0.0135269	0.577742	0.819801
msp_1356	Raw vegetables	food item	-0.0244274	0.314709	0.642762
msp_1356	Nuts	food item	-0.0281028	0.247387	0.580246
msp_1356	Coffee	food item	0.111562	4.11713e-06	0.000602045
msp_1356	Vegetable soups	food item	-0.0298987	0.218446	0.549514
msp_1356	Spirits	food item	-0.0144767	0.551322	0.804924
msp_1356	Wine	food item	-0.0233952	0.3356	0.659061
msp_1356	Other fresh fruits	food item	-0.0582911	0.0163572	0.149247
msp_1356	Pizzas, crepes, and croque-monsieurs	food item	0.0606856	0.0124317	0.127582
msp_1356	Sauces for meat dishes	food item	0.0451511	0.0630254	0.305873
msp_1356	French fries	food item	0.0265861	0.273837	0.605163
msp_1356	Pastries	food item	0.0127364	0.600174	0.830797
msp_1356	Sauces for starchy foods	food item	0.0409838	0.0915497	0.369961
msp_1356	Citrus fruits & berries	food item	-0.0384798	0.113168	0.409613
msp_1356	Whole grain bread & toasts	food item	0.0101103	0.677358	0.870545
msp_1356	Plain unsweetened yogurts & fromage blanc	food item	0.0417157	0.219528	0.550499
msp_1356	Starch-based mixed dishes	food item	0.0719337	0.00303602	0.0548051
msp_1356	Reduced-sugar beverages	food item	0.0396849	0.102309	0.390093
msp_1356	Non-fried potatoes	food item	-0.0398842	0.100595	0.387053
msp_1356	Unsalted nuts	food item	-0.0302057	0.213752	0.544744
msp_1357	Refined pasta, rice, semolina	food item	-0.102137	2.50673e-05	0.00220108
msp_1357	Sandwiches & burgers	food item	-0.0172734	0.477151	0.760541
msp_1357	Sugar-sweetened beverages	food item	-0.0346395	0.153892	0.472664
msp_1357	Raw vegetables	food item	0.0355407	0.143457	0.458842
msp_1357	Nuts	food item	0.0375392	0.122258	0.424649
msp_1357	Coffee	food item	-0.0183732	0.449554	0.742414
msp_1357	Vegetable soups	food item	0.0198365	0.414275	0.717424
msp_1357	Spirits	food item	0.0334757	0.168209	0.491687
msp_1357	Wine	food item	-0.0175806	0.469351	0.755501
msp_1357	Other fresh fruits	food item	0.0187665	0.439906	0.735486
msp_1357	Pizzas, crepes, and croque-monsieurs	food item	-0.0624817	0.0100597	0.113293
msp_1357	Sauces for meat dishes	food item	-0.0244649	0.313966	0.642045
msp_1357	French fries	food item	-0.0597196	0.0139019	0.136396
msp_1357	Pastries	food item	-0.0152688	0.529756	0.792248
msp_1357	Sauces for starchy foods	food item	-0.0799179	0.000987494	0.0270825
msp_1357	Citrus fruits & berries	food item	0.00435453	0.857781	0.947178
msp_1357	Whole grain bread & toasts	food item	-0.0152641	0.529881	0.792353
msp_1357	Plain unsweetened yogurts & fromage blanc	food item	-0.0349151	0.304188	0.634082
msp_1357	Starch-based mixed dishes	food item	-0.0547983	0.0240229	0.185884
msp_1357	Reduced-sugar beverages	food item	0.000473595	0.984451	0.995461
msp_1357	Non-fried potatoes	food item	-0.0225482	0.353395	0.672994
msp_1357	Unsalted nuts	food item	-0.0262254	0.280402	0.611975
msp_1358	Refined pasta, rice, semolina	food item	-0.00992015	0.683093	0.873603
msp_1358	Sandwiches & burgers	food item	-0.0576006	0.0176749	0.156134
msp_1358	Sugar-sweetened beverages	food item	-0.0270625	0.265328	0.597027
msp_1358	Raw vegetables	food item	0.00149965	0.950791	0.983351
msp_1358	Nuts	food item	0.0544934	0.0248201	0.189612
msp_1358	Coffee	food item	-0.105098	1.44433e-05	0.0015033
msp_1358	Vegetable soups	food item	-0.00122586	0.959766	0.98663
msp_1358	Spirits	food item	-0.0611728	0.0117437	0.123569
msp_1358	Wine	food item	-0.0768667	0.00153535	0.0361234
msp_1358	Other fresh fruits	food item	0.0619136	0.0107623	0.117671
msp_1358	Pizzas, crepes, and croque-monsieurs	food item	-0.0634184	0.00898997	0.105744
msp_1358	Sauces for meat dishes	food item	-0.015332	0.528052	0.790939
msp_1358	French fries	food item	-0.0646682	0.00772119	0.0968816
msp_1358	Pastries	food item	-0.0238665	0.325953	0.651447
msp_1358	Sauces for starchy foods	food item	-0.0301083	0.215233	0.546109
msp_1358	Citrus fruits & berries	food item	-0.00614926	0.800224	0.923938
msp_1358	Whole grain bread & toasts	food item	0.00102886	0.966228	0.989248
msp_1358	Plain unsweetened yogurts & fromage blanc	food item	-0.00212217	0.950218	0.983233
msp_1358	Starch-based mixed dishes	food item	-0.048526	0.045703	0.259683
msp_1358	Reduced-sugar beverages	food item	-0.0289248	0.233823	0.567084
msp_1358	Non-fried potatoes	food item	0.00218966	0.9282	0.975364
msp_1358	Unsalted nuts	food item	-0.010284	0.672133	0.86896
msp_1359	Refined pasta, rice, semolina	food item	-0.0271333	0.264081	0.595817
msp_1359	Sandwiches & burgers	food item	-0.0462973	0.0566169	0.289905
msp_1359	Sugar-sweetened beverages	food item	-0.0246442	0.310432	0.639344
msp_1359	Raw vegetables	food item	0.038367	0.114229	0.411429
msp_1359	Nuts	food item	0.0146647	0.546164	0.801589
msp_1359	Coffee	food item	-0.0329375	0.175157	0.500721
msp_1359	Vegetable soups	food item	-0.0202384	0.40488	0.710563
msp_1359	Spirits	food item	0.0129488	0.594106	0.828468
msp_1359	Wine	food item	-0.00934781	0.700466	0.881943
msp_1359	Other fresh fruits	food item	0.0358917	0.139543	0.453116
msp_1359	Pizzas, crepes, and croque-monsieurs	food item	-0.0342525	0.158546	0.4793
msp_1359	Sauces for meat dishes	food item	-0.0323367	0.183165	0.511752
msp_1359	French fries	food item	-0.0313101	0.19747	0.52882
msp_1359	Pastries	food item	-0.0200392	0.409519	0.714092
msp_1359	Sauces for starchy foods	food item	-0.0404225	0.096082	0.377777
msp_1359	Citrus fruits & berries	food item	-0.0254294	0.295264	0.625812
msp_1359	Whole grain bread & toasts	food item	0.0682995	0.00489356	0.0736346
msp_1359	Plain unsweetened yogurts & fromage blanc	food item	-0.0259679	0.444815	0.739227
msp_1359	Starch-based mixed dishes	food item	-0.0432026	0.0752869	0.333996
msp_1359	Reduced-sugar beverages	food item	0.00949192	0.696077	0.880066
msp_1359	Non-fried potatoes	food item	0.00923482	0.703915	0.883467
msp_1359	Unsalted nuts	food item	0.0131862	0.587361	0.825211
msp_1360	Refined pasta, rice, semolina	food item	0.00784831	0.746711	0.900247
msp_1360	Sandwiches & burgers	food item	0.0354408	0.144586	0.460933
msp_1360	Sugar-sweetened beverages	food item	0.0215836	0.374371	0.688067
msp_1360	Raw vegetables	food item	-0.00084227	0.97235	0.991471
msp_1360	Nuts	food item	-0.0322548	0.184278	0.512939
msp_1360	Coffee	food item	-0.0193652	0.425454	0.72563
msp_1360	Vegetable soups	food item	0.0242863	0.317514	0.644218
msp_1360	Spirits	food item	0.0107577	0.657973	0.861378
msp_1360	Wine	food item	-0.0287093	0.237327	0.571341
msp_1360	Other fresh fruits	food item	-0.0163168	0.501891	0.775714
msp_1360	Pizzas, crepes, and croque-monsieurs	food item	-0.0269196	0.267861	0.599829
msp_1360	Sauces for meat dishes	food item	0.0216515	0.37287	0.686278
msp_1360	French fries	food item	-0.0376003	0.121651	0.423549
msp_1360	Pastries	food item	-0.0578726	0.0171452	0.153419
msp_1360	Sauces for starchy foods	food item	-0.00514684	0.832259	0.937793
msp_1360	Citrus fruits & berries	food item	-0.0264005	0.277202	0.608699
msp_1360	Whole grain bread & toasts	food item	-0.0731279	0.00258333	0.050116
msp_1360	Plain unsweetened yogurts & fromage blanc	food item	-0.00302834	0.929009	0.97554
msp_1360	Starch-based mixed dishes	food item	0.0183139	0.451017	0.743137
msp_1360	Reduced-sugar beverages	food item	-0.0246943	0.30945	0.63887
msp_1360	Non-fried potatoes	food item	-0.0341563	0.15972	0.481143
msp_1360	Unsalted nuts	food item	-0.0453592	0.0618192	0.303157
msp_1361	Refined pasta, rice, semolina	food item	0.0602184	0.0131247	0.131777
msp_1361	Sandwiches & burgers	food item	0.0393081	0.105611	0.396276
msp_1361	Sugar-sweetened beverages	food item	0.00396026	0.870539	0.95253
msp_1361	Raw vegetables	food item	-0.0448901	0.0645654	0.309929
msp_1361	Nuts	food item	-0.0340632	0.160861	0.481928
msp_1361	Coffee	food item	-0.0268065	0.269879	0.601211
msp_1361	Vegetable soups	food item	-0.00300492	0.901585	0.966058
msp_1361	Spirits	food item	-0.00322933	0.894277	0.96309
msp_1361	Wine	food item	0.0132579	0.585332	0.824235
msp_1361	Other fresh fruits	food item	-0.0422242	0.082142	0.34964
msp_1361	Pizzas, crepes, and croque-monsieurs	food item	0.0464857	0.0556175	0.287202
msp_1361	Sauces for meat dishes	food item	0.04385	0.0710134	0.32512
msp_1361	French fries	food item	0.0222658	0.359458	0.676973
msp_1361	Pastries	food item	0.0113892	0.639279	0.85273
msp_1361	Sauces for starchy foods	food item	0.0218438	0.368638	0.683632
msp_1361	Citrus fruits & berries	food item	-0.0427009	0.0787417	0.341561
msp_1361	Whole grain bread & toasts	food item	0.000423448	0.986097	0.995861
msp_1361	Plain unsweetened yogurts & fromage blanc	food item	-0.0272023	0.423465	0.724287
msp_1361	Starch-based mixed dishes	food item	0.0164039	0.49961	0.77418
msp_1361	Reduced-sugar beverages	food item	0.0102529	0.673069	0.869095
msp_1361	Non-fried potatoes	food item	-0.0224898	0.354643	0.674138
msp_1361	Unsalted nuts	food item	0.00278825	0.908649	0.968442
msp_1362	Refined pasta, rice, semolina	food item	0.0463133	0.0565318	0.289852
msp_1362	Sandwiches & burgers	food item	0.00544339	0.82275	0.93373
msp_1362	Sugar-sweetened beverages	food item	0.0255218	0.293512	0.623851
msp_1362	Raw vegetables	food item	0.00294593	0.903507	0.966492
msp_1362	Nuts	food item	0.0535802	0.0273473	0.199116
msp_1362	Coffee	food item	-0.0773179	0.00143971	0.0345742
msp_1362	Vegetable soups	food item	0.0493184	0.042276	0.249735
msp_1362	Spirits	food item	-0.0224508	0.355479	0.674629
msp_1362	Wine	food item	-0.0405611	0.0949465	0.375788
msp_1362	Other fresh fruits	food item	0.0467866	0.0540514	0.282575
msp_1362	Pizzas, crepes, and croque-monsieurs	food item	-0.0383966	0.11395	0.411126
msp_1362	Sauces for meat dishes	food item	0.0279035	0.250756	0.583976
msp_1362	French fries	food item	-0.0415702	0.0869997	0.360694
msp_1362	Pastries	food item	-0.0138167	0.569619	0.815647
msp_1362	Sauces for starchy foods	food item	0.0224273	0.355983	0.675152
msp_1362	Citrus fruits & berries	food item	0.0254394	0.295074	0.625627
msp_1362	Whole grain bread & toasts	food item	-0.0210937	0.385313	0.696514
msp_1362	Plain unsweetened yogurts & fromage blanc	food item	0.0257673	0.448341	0.741641
msp_1362	Starch-based mixed dishes	food item	0.0235659	0.332086	0.655872
msp_1362	Reduced-sugar beverages	food item	-0.0350061	0.149579	0.467664
msp_1362	Non-fried potatoes	food item	-0.0242383	0.318471	0.644738
msp_1362	Unsalted nuts	food item	0.0103005	0.671639	0.868742
msp_1363	Refined pasta, rice, semolina	food item	0.0320283	0.18738	0.516725
msp_1363	Sandwiches & burgers	food item	0.0323672	0.182752	0.511193
msp_1363	Sugar-sweetened beverages	food item	0.0215439	0.375251	0.688842
msp_1363	Raw vegetables	food item	-0.0411738	0.0900546	0.366686
msp_1363	Nuts	food item	-0.00808423	0.739369	0.897337
msp_1363	Coffee	food item	0.0375259	0.122391	0.424713
msp_1363	Vegetable soups	food item	0.0123983	0.609887	0.835803
msp_1363	Spirits	food item	-0.0120984	0.61856	0.840516
msp_1363	Wine	food item	0.030707	0.206245	0.537254
msp_1363	Other fresh fruits	food item	0.00493701	0.839002	0.940294
msp_1363	Pizzas, crepes, and croque-monsieurs	food item	-0.0365507	0.132416	0.441739
msp_1363	Sauces for meat dishes	food item	-0.0193613	0.425547	0.725637
msp_1363	French fries	food item	-0.00697412	0.774109	0.911921
msp_1363	Pastries	food item	0.0183657	0.449737	0.742484
msp_1363	Sauces for starchy foods	food item	-0.0238529	0.326228	0.65154
msp_1363	Citrus fruits & berries	food item	-0.0283507	0.24324	0.577342
msp_1363	Whole grain bread & toasts	food item	0.002053	0.93267	0.976537
msp_1363	Plain unsweetened yogurts & fromage blanc	food item	-0.0119882	0.724315	0.891491
msp_1363	Starch-based mixed dishes	food item	0.0151949	0.53175	0.793786
msp_1363	Reduced-sugar beverages	food item	-0.0108401	0.655521	0.859813
msp_1363	Non-fried potatoes	food item	-0.0171808	0.479516	0.761721
msp_1363	Unsalted nuts	food item	-0.0391407	0.107105	0.398971
msp_1364	Refined pasta, rice, semolina	food item	-0.0705583	0.00364623	0.0616789
msp_1364	Sandwiches & burgers	food item	-0.0412377	0.0895565	0.365751
msp_1364	Sugar-sweetened beverages	food item	-0.0393281	0.105434	0.395891
msp_1364	Raw vegetables	food item	0.0482754	0.0468344	0.263461
msp_1364	Nuts	food item	0.0842551	0.000513803	0.0178551
msp_1364	Coffee	food item	-0.00568503	0.815021	0.930599
msp_1364	Vegetable soups	food item	0.0197714	0.415808	0.718389
msp_1364	Spirits	food item	-0.00329854	0.892025	0.962056
msp_1364	Wine	food item	-0.0250713	0.30212	0.631506
msp_1364	Other fresh fruits	food item	0.0407414	0.093485	0.373139
msp_1364	Pizzas, crepes, and croque-monsieurs	food item	-0.0380797	0.116967	0.416698
msp_1364	Sauces for meat dishes	food item	-0.0178269	0.463148	0.750773
msp_1364	French fries	food item	-0.044014	0.0699634	0.322456
msp_1364	Pastries	food item	-0.0552282	0.0229362	0.180928
msp_1364	Sauces for starchy foods	food item	-0.0619855	0.0106709	0.117032
msp_1364	Citrus fruits & berries	food item	0.048945	0.0438628	0.254459
msp_1364	Whole grain bread & toasts	food item	0.0322705	0.184063	0.512688
msp_1364	Plain unsweetened yogurts & fromage blanc	food item	-0.000239782	0.994372	0.998336
msp_1364	Starch-based mixed dishes	food item	-0.0372642	0.125022	0.429137
msp_1364	Reduced-sugar beverages	food item	-0.0333732	0.169515	0.493304
msp_1364	Non-fried potatoes	food item	-0.041335	0.088802	0.364498
msp_1364	Unsalted nuts	food item	0.0256562	0.290976	0.621664
msp_1365	Refined pasta, rice, semolina	food item	0.0626962	0.00980522	0.111624
msp_1365	Sandwiches & burgers	food item	0.0291684	0.229907	0.563142
msp_1365	Sugar-sweetened beverages	food item	0.0557954	0.021568	0.174897
msp_1365	Raw vegetables	food item	-0.0418732	0.0847205	0.355261
msp_1365	Nuts	food item	-0.0144917	0.55091	0.804681
msp_1365	Coffee	food item	0.030647	0.207134	0.53783
msp_1365	Vegetable soups	food item	-0.0251654	0.300307	0.629847
msp_1365	Spirits	food item	-0.000391909	0.987132	0.99619
msp_1365	Wine	food item	0.042908	0.0772999	0.338155
msp_1365	Other fresh fruits	food item	-0.0127576	0.599567	0.830623
msp_1365	Pizzas, crepes, and croque-monsieurs	food item	0.058516	0.0159471	0.146919
msp_1365	Sauces for meat dishes	food item	0.0142283	0.558174	0.808648
msp_1365	French fries	food item	0.0403679	0.096532	0.37864
msp_1365	Pastries	food item	0.0160099	0.509969	0.780155
msp_1365	Sauces for starchy foods	food item	0.0376618	0.121042	0.423001
msp_1365	Citrus fruits & berries	food item	-0.0295718	0.223525	0.555348
msp_1365	Whole grain bread & toasts	food item	-0.0286939	0.237579	0.571566
msp_1365	Plain unsweetened yogurts & fromage blanc	food item	0.0117742	0.72904	0.893252
msp_1365	Starch-based mixed dishes	food item	0.0173889	0.474211	0.758602
msp_1365	Reduced-sugar beverages	food item	0.0627643	0.00972562	0.110975
msp_1365	Non-fried potatoes	food item	-0.0351562	0.147841	0.46528
msp_1365	Unsalted nuts	food item	-0.0264761	0.275828	0.607142
msp_1366	Refined pasta, rice, semolina	food item	-0.0161116	0.507285	0.778798
msp_1366	Sandwiches & burgers	food item	-0.00183003	0.939968	0.979087
msp_1366	Sugar-sweetened beverages	food item	0.000451851	0.985164	0.995618
msp_1366	Raw vegetables	food item	0.0381469	0.116322	0.41549
msp_1366	Nuts	food item	-0.0075031	0.757494	0.904936
msp_1366	Coffee	food item	0.0368256	0.129527	0.437291
msp_1366	Vegetable soups	food item	-0.0390729	0.107715	0.39988
msp_1366	Spirits	food item	0.000909116	0.970156	0.990602
msp_1366	Wine	food item	0.00844037	0.728332	0.892768
msp_1366	Other fresh fruits	food item	0.0624669	0.0100775	0.113326
msp_1366	Pizzas, crepes, and croque-monsieurs	food item	0.0200976	0.408157	0.713225
msp_1366	Sauces for meat dishes	food item	0.0355625	0.143211	0.458435
msp_1366	French fries	food item	-0.0232115	0.33941	0.661913
msp_1366	Pastries	food item	-0.031595	0.19342	0.524909
msp_1366	Sauces for starchy foods	food item	0.0149701	0.537838	0.796827
msp_1366	Citrus fruits & berries	food item	0.0230494	0.342795	0.664596
msp_1366	Whole grain bread & toasts	food item	0.0494513	0.0417231	0.248117
msp_1366	Plain unsweetened yogurts & fromage blanc	food item	0.069732	0.0399781	0.243076
msp_1366	Starch-based mixed dishes	food item	0.018848	0.437923	0.734059
msp_1366	Reduced-sugar beverages	food item	0.00888401	0.714661	0.887752
msp_1366	Non-fried potatoes	food item	-0.0239077	0.325119	0.650989
msp_1366	Unsalted nuts	food item	0.0136028	0.575608	0.818817
msp_1367	Refined pasta, rice, semolina	food item	-0.00892591	0.713375	0.886888
msp_1367	Sandwiches & burgers	food item	-0.0544895	0.0248307	0.189659
msp_1367	Sugar-sweetened beverages	food item	-0.0348402	0.151519	0.469953
msp_1367	Raw vegetables	food item	-0.0152931	0.529101	0.791714
msp_1367	Nuts	food item	0.0318478	0.189879	0.520317
msp_1367	Coffee	food item	-0.00330602	0.891781	0.961982
msp_1367	Vegetable soups	food item	0.0371982	0.125691	0.430716
msp_1367	Spirits	food item	0.0352149	0.147165	0.464438
msp_1367	Wine	food item	-0.0128597	0.596648	0.829222
msp_1367	Other fresh fruits	food item	-0.00181038	0.940612	0.979342
msp_1367	Pizzas, crepes, and croque-monsieurs	food item	0.00379948	0.875751	0.954835
msp_1367	Sauces for meat dishes	food item	-0.0353401	0.145732	0.462755
msp_1367	French fries	food item	-0.0355247	0.143638	0.459214
msp_1367	Pastries	food item	-0.0392996	0.105687	0.396392
msp_1367	Sauces for starchy foods	food item	-0.0351225	0.148229	0.465972
msp_1367	Citrus fruits & berries	food item	-0.033204	0.17169	0.495668
msp_1367	Whole grain bread & toasts	food item	-0.0323773	0.182615	0.511079
msp_1367	Plain unsweetened yogurts & fromage blanc	food item	-0.0323167	0.341612	0.663675
msp_1367	Starch-based mixed dishes	food item	-0.0131369	0.588759	0.826035
msp_1367	Reduced-sugar beverages	food item	-0.00670261	0.782679	0.915353
msp_1367	Non-fried potatoes	food item	-0.0191489	0.430645	0.729578
msp_1367	Unsalted nuts	food item	0.000441829	0.985493	0.995625
msp_1368	Refined pasta, rice, semolina	food item	-0.0100667	0.678671	0.871244
msp_1368	Sandwiches & burgers	food item	-0.0416649	0.0862818	0.358868
msp_1368	Sugar-sweetened beverages	food item	-0.0268503	0.269095	0.6005
msp_1368	Raw vegetables	food item	0.00101485	0.966687	0.989326
msp_1368	Nuts	food item	0.0127587	0.599535	0.830623
msp_1368	Coffee	food item	0.00105884	0.965244	0.988928
msp_1368	Vegetable soups	food item	0.00335243	0.890272	0.961614
msp_1368	Spirits	food item	0.00294622	0.903498	0.966492
msp_1368	Wine	food item	-0.0231808	0.34005	0.662464
msp_1368	Other fresh fruits	food item	0.00616784	0.799633	0.923531
msp_1368	Pizzas, crepes, and croque-monsieurs	food item	-0.00525361	0.828833	0.93653
msp_1368	Sauces for meat dishes	food item	-0.0327637	0.177447	0.503314
msp_1368	French fries	food item	-0.0239227	0.324816	0.650791
msp_1368	Pastries	food item	-0.0391884	0.106678	0.398363
msp_1368	Sauces for starchy foods	food item	-0.0255825	0.292365	0.622789
msp_1368	Citrus fruits & berries	food item	-0.00626159	0.796654	0.922086
msp_1368	Whole grain bread & toasts	food item	0.0526422	0.0301708	0.209863
msp_1368	Plain unsweetened yogurts & fromage blanc	food item	0.00974423	0.77436	0.912116
msp_1368	Starch-based mixed dishes	food item	0.00671191	0.782385	0.915152
msp_1368	Reduced-sugar beverages	food item	-0.0123282	0.611908	0.837075
msp_1368	Non-fried potatoes	food item	-0.0290316	0.232101	0.565496
msp_1368	Unsalted nuts	food item	-0.00635168	0.793793	0.920774
msp_1369	Refined pasta, rice, semolina	food item	-0.00265281	0.913069	0.969647
msp_1369	Sandwiches & burgers	food item	0.00778483	0.74869	0.900826
msp_1369	Sugar-sweetened beverages	food item	-0.00865608	0.721673	0.890612
msp_1369	Raw vegetables	food item	0.0152218	0.531022	0.793318
msp_1369	Nuts	food item	0.0337102	0.165247	0.487368
msp_1369	Coffee	food item	0.0144716	0.551463	0.805047
msp_1369	Vegetable soups	food item	0.0397606	0.101655	0.388967
msp_1369	Spirits	food item	0.0302661	0.212838	0.544092
msp_1369	Wine	food item	-0.0117058	0.629993	0.847471
msp_1369	Other fresh fruits	food item	-0.00331834	0.891381	0.961936
msp_1369	Pizzas, crepes, and croque-monsieurs	food item	-0.0154182	0.525734	0.789738
msp_1369	Sauces for meat dishes	food item	0.0127575	0.599569	0.830623
msp_1369	French fries	food item	-0.0089932	0.71131	0.885873
msp_1369	Pastries	food item	-0.00699536	0.77344	0.91151
msp_1369	Sauces for starchy foods	food item	-0.0443524	0.0678358	0.317659
msp_1369	Citrus fruits & berries	food item	-0.0131418	0.588619	0.825948
msp_1369	Whole grain bread & toasts	food item	0.0217292	0.371156	0.685065
msp_1369	Plain unsweetened yogurts & fromage blanc	food item	0.0270855	0.42546	0.72563
msp_1369	Starch-based mixed dishes	food item	-0.0111019	0.647756	0.857233
msp_1369	Reduced-sugar beverages	food item	-0.0108484	0.655274	0.859608
msp_1369	Non-fried potatoes	food item	-0.0141417	0.560572	0.810074
msp_1369	Unsalted nuts	food item	0.0368941	0.128816	0.436346
msp_1370	Refined pasta, rice, semolina	food item	-0.00434757	0.858006	0.947178
msp_1370	Sandwiches & burgers	food item	-0.0151017	0.534268	0.79484
msp_1370	Sugar-sweetened beverages	food item	0.0105375	0.664539	0.864298
msp_1370	Raw vegetables	food item	0.0562057	0.020623	0.170808
msp_1370	Nuts	food item	0.0659023	0.0066281	0.0879502
msp_1370	Coffee	food item	-0.00470974	0.846319	0.942852
msp_1370	Vegetable soups	food item	-0.00210042	0.931119	0.976037
msp_1370	Spirits	food item	-0.0197811	0.41558	0.718169
msp_1370	Wine	food item	-0.0149009	0.539718	0.7983
msp_1370	Other fresh fruits	food item	-0.000757984	0.975116	0.992369
msp_1370	Pizzas, crepes, and croque-monsieurs	food item	-0.0112721	0.642729	0.854544
msp_1370	Sauces for meat dishes	food item	0.00411968	0.865376	0.950237
msp_1370	French fries	food item	-0.013599	0.575715	0.818825
msp_1370	Pastries	food item	-0.0223057	0.358597	0.676901
msp_1370	Sauces for starchy foods	food item	-0.00435308	0.857828	0.947178
msp_1370	Citrus fruits & berries	food item	-0.0160673	0.508453	0.779513
msp_1370	Whole grain bread & toasts	food item	0.00640159	0.79221	0.920062
msp_1370	Plain unsweetened yogurts & fromage blanc	food item	0.0110376	0.745385	0.899759
msp_1370	Starch-based mixed dishes	food item	-0.00567573	0.815319	0.930735
msp_1370	Reduced-sugar beverages	food item	0.0227053	0.350051	0.670621
msp_1370	Non-fried potatoes	food item	-0.0319348	0.188671	0.518673
msp_1370	Unsalted nuts	food item	-0.00195277	0.93595	0.977383
msp_1371	Refined pasta, rice, semolina	food item	-0.00263065	0.913792	0.970077
msp_1371	Sandwiches & burgers	food item	-0.0208976	0.389749	0.699864
msp_1371	Sugar-sweetened beverages	food item	-0.0189678	0.435015	0.731955
msp_1371	Raw vegetables	food item	-0.0494332	0.0417976	0.248353
msp_1371	Nuts	food item	-0.013786	0.570476	0.816107
msp_1371	Coffee	food item	0.0318324	0.190093	0.520707
msp_1371	Vegetable soups	food item	0.0169729	0.484851	0.765685
msp_1371	Spirits	food item	-0.00677423	0.780416	0.914408
msp_1371	Wine	food item	-0.00237489	0.922145	0.97328
msp_1371	Other fresh fruits	food item	-0.04345	0.0736302	0.330297
msp_1371	Pizzas, crepes, and croque-monsieurs	food item	-0.0165078	0.496898	0.772932
msp_1371	Sauces for meat dishes	food item	0.0141524	0.560275	0.809849
msp_1371	French fries	food item	-0.0221989	0.360902	0.678043
msp_1371	Pastries	food item	-0.00660356	0.785812	0.916848
msp_1371	Sauces for starchy foods	food item	-0.00986308	0.684818	0.874196
msp_1371	Citrus fruits & berries	food item	-0.0438896	0.0707586	0.324265
msp_1371	Whole grain bread & toasts	food item	0.00510313	0.833663	0.938102
msp_1371	Plain unsweetened yogurts & fromage blanc	food item	0.0125575	0.711792	0.886164
msp_1371	Starch-based mixed dishes	food item	0.0333836	0.169382	0.493124
msp_1371	Reduced-sugar beverages	food item	-0.0157363	0.51723	0.78439
msp_1371	Non-fried potatoes	food item	0.0260999	0.28271	0.614182
msp_1371	Unsalted nuts	food item	-0.0451685	0.0629234	0.305731
msp_1372	Refined pasta, rice, semolina	food item	-0.0255175	0.293593	0.623882
msp_1372	Sandwiches & burgers	food item	-0.0517237	0.0331743	0.220408
msp_1372	Sugar-sweetened beverages	food item	-0.0608191	0.0122397	0.12639
msp_1372	Raw vegetables	food item	0.0567107	0.0195096	0.165149
msp_1372	Nuts	food item	0.0397326	0.101896	0.389425
msp_1372	Coffee	food item	0.0239622	0.324016	0.649939
msp_1372	Vegetable soups	food item	0.0675844	0.00536219	0.0775768
msp_1372	Spirits	food item	0.0267129	0.271555	0.603187
msp_1372	Wine	food item	0.0179646	0.459701	0.748404
msp_1372	Other fresh fruits	food item	0.0277052	0.254142	0.586815
msp_1372	Pizzas, crepes, and croque-monsieurs	food item	-0.0364704	0.133269	0.442866
msp_1372	Sauces for meat dishes	food item	-0.0422578	0.0818985	0.349314
msp_1372	French fries	food item	-0.0606048	0.0125492	0.128228
msp_1372	Pastries	food item	-0.0483855	0.0463343	0.261847
msp_1372	Sauces for starchy foods	food item	-0.0277052	0.254141	0.586815
msp_1372	Citrus fruits & berries	food item	0.033516	0.167697	0.490838
msp_1372	Whole grain bread & toasts	food item	0.04704	0.052761	0.279451
msp_1372	Plain unsweetened yogurts & fromage blanc	food item	-0.0326037	0.337339	0.660458
msp_1372	Starch-based mixed dishes	food item	-0.0560199	0.0210464	0.172751
msp_1372	Reduced-sugar beverages	food item	0.00128183	0.957931	0.986076
msp_1372	Non-fried potatoes	food item	-0.0556034	0.0220231	0.177156
msp_1372	Unsalted nuts	food item	-0.0191247	0.431227	0.730101
msp_1373	Refined pasta, rice, semolina	food item	-0.0529924	0.0290886	0.20603
msp_1373	Sandwiches & burgers	food item	-0.0546174	0.0244932	0.188294
msp_1373	Sugar-sweetened beverages	food item	-0.037959	0.118133	0.418075
msp_1373	Raw vegetables	food item	0.0826701	0.000654681	0.0209116
msp_1373	Nuts	food item	0.035927	0.139154	0.452382
msp_1373	Coffee	food item	0.0302037	0.213783	0.544744
msp_1373	Vegetable soups	food item	-0.00721159	0.766637	0.908478
msp_1373	Spirits	food item	0.049206	0.0427485	0.251205
msp_1373	Wine	food item	0.0310585	0.201096	0.532351
msp_1373	Other fresh fruits	food item	0.0633325	0.00908366	0.106318
msp_1373	Pizzas, crepes, and croque-monsieurs	food item	-0.0314728	0.19515	0.526611
msp_1373	Sauces for meat dishes	food item	-0.0506556	0.0369854	0.23341
msp_1373	French fries	food item	-0.0571954	0.0184907	0.15999
msp_1373	Pastries	food item	-0.00622493	0.797818	0.9226
msp_1373	Sauces for starchy foods	food item	-0.0547634	0.0241129	0.186381
msp_1373	Citrus fruits & berries	food item	0.0163143	0.501958	0.775714
msp_1373	Whole grain bread & toasts	food item	0.0453966	0.0616043	0.302758
msp_1373	Plain unsweetened yogurts & fromage blanc	food item	0.0711635	0.0360604	0.2304
msp_1373	Starch-based mixed dishes	food item	-0.0232891	0.337797	0.6607
msp_1373	Reduced-sugar beverages	food item	-0.0561229	0.0208108	0.171642
msp_1373	Non-fried potatoes	food item	-0.0150229	0.536403	0.796252
msp_1373	Unsalted nuts	food item	0.0380049	0.117688	0.417489
msp_1374	Refined pasta, rice, semolina	food item	0.0179725	0.459501	0.748219
msp_1374	Sandwiches & burgers	food item	-0.00296249	0.902968	0.966405
msp_1374	Sugar-sweetened beverages	food item	-0.011058	0.649055	0.858021
msp_1374	Raw vegetables	food item	0.0230463	0.342858	0.664689
msp_1374	Nuts	food item	0.0348985	0.150836	0.469323
msp_1374	Coffee	food item	-0.0162939	0.502492	0.776112
msp_1374	Vegetable soups	food item	0.0270758	0.265093	0.596781
msp_1374	Spirits	food item	-0.01098	0.651366	0.858718
msp_1374	Wine	food item	-0.0208012	0.391939	0.701724
msp_1374	Other fresh fruits	food item	0.00313703	0.897282	0.964165
msp_1374	Pizzas, crepes, and croque-monsieurs	food item	-0.0188074	0.43891	0.734766
msp_1374	Sauces for meat dishes	food item	-0.000269913	0.991138	0.997754
msp_1374	French fries	food item	0.00929718	0.702011	0.882726
msp_1374	Pastries	food item	-0.00616956	0.799578	0.923521
msp_1374	Sauces for starchy foods	food item	-0.00412567	0.865182	0.950199
msp_1374	Citrus fruits & berries	food item	0.00849829	0.726542	0.892308
msp_1374	Whole grain bread & toasts	food item	0.0060604	0.803051	0.925162
msp_1374	Plain unsweetened yogurts & fromage blanc	food item	0.01617	0.634258	0.84991
msp_1374	Starch-based mixed dishes	food item	-0.0134325	0.5804	0.821503
msp_1374	Reduced-sugar beverages	food item	-0.0166931	0.49208	0.770129
msp_1374	Non-fried potatoes	food item	0.0335595	0.167145	0.490324
msp_1374	Unsalted nuts	food item	-0.00593242	0.807127	0.927237
msp_1375	Refined pasta, rice, semolina	food item	0.0495625	0.0412649	0.246806
msp_1375	Sandwiches & burgers	food item	0.0041226	0.865282	0.95022
msp_1375	Sugar-sweetened beverages	food item	0.0541268	0.0258095	0.193331
msp_1375	Raw vegetables	food item	-0.0225425	0.353516	0.673119
msp_1375	Nuts	food item	-0.0063577	0.793602	0.920772
msp_1375	Coffee	food item	-0.0172386	0.47804	0.76087
msp_1375	Vegetable soups	food item	-0.00175221	0.942517	0.98005
msp_1375	Spirits	food item	0.0337786	0.164389	0.486121
msp_1375	Wine	food item	0.00321587	0.894715	0.963244
msp_1375	Other fresh fruits	food item	-0.0212086	0.382729	0.694589
msp_1375	Pizzas, crepes, and croque-monsieurs	food item	0.0058732	0.809015	0.927713
msp_1375	Sauces for meat dishes	food item	0.0194984	0.422277	0.72323
msp_1375	French fries	food item	0.0439118	0.0706163	0.323926
msp_1375	Pastries	food item	0.0291082	0.230871	0.563914
msp_1375	Sauces for starchy foods	food item	-0.00911094	0.707703	0.884603
msp_1375	Citrus fruits & berries	food item	-0.015127	0.533583	0.79463
msp_1375	Whole grain bread & toasts	food item	0.0155299	0.52274	0.788387
msp_1375	Plain unsweetened yogurts & fromage blanc	food item	0.0161503	0.634671	0.850119
msp_1375	Starch-based mixed dishes	food item	-0.0230546	0.342685	0.664543
msp_1375	Reduced-sugar beverages	food item	0.024743	0.308496	0.638118
msp_1375	Non-fried potatoes	food item	-0.00162582	0.946656	0.981573
msp_1375	Unsalted nuts	food item	-0.00460026	0.849849	0.944389
msp_1376	Refined pasta, rice, semolina	food item	-0.0210115	0.387169	0.697692
msp_1376	Sandwiches & burgers	food item	-0.0140066	0.564325	0.812119
msp_1376	Sugar-sweetened beverages	food item	-0.023714	0.329054	0.654178
msp_1376	Raw vegetables	food item	0.0269726	0.26692	0.59892
msp_1376	Nuts	food item	0.00563427	0.816644	0.931245
msp_1376	Coffee	food item	-0.031167	0.199527	0.53061
msp_1376	Vegetable soups	food item	0.0186624	0.442449	0.737426
msp_1376	Spirits	food item	0.0165852	0.494881	0.771708
msp_1376	Wine	food item	-0.0132615	0.585229	0.824229
msp_1376	Other fresh fruits	food item	0.0177579	0.46488	0.75202
msp_1376	Pizzas, crepes, and croque-monsieurs	food item	-0.0563831	0.0202258	0.168989
msp_1376	Sauces for meat dishes	food item	-0.0359188	0.139243	0.452522
msp_1376	French fries	food item	-0.0316866	0.192132	0.523377
msp_1376	Pastries	food item	-0.013396	0.581429	0.822185
msp_1376	Sauces for starchy foods	food item	-0.0614375	0.0113843	0.121512
msp_1376	Citrus fruits & berries	food item	-0.00709382	0.770341	0.91022
msp_1376	Whole grain bread & toasts	food item	0.0195892	0.42012	0.721694
msp_1376	Plain unsweetened yogurts & fromage blanc	food item	0.0218453	0.520385	0.786503
msp_1376	Starch-based mixed dishes	food item	-0.0328944	0.175723	0.501207
msp_1376	Reduced-sugar beverages	food item	-0.0341048	0.16035	0.481495
msp_1376	Non-fried potatoes	food item	-0.0361011	0.137247	0.449421
msp_1376	Unsalted nuts	food item	0.0350489	0.149082	0.467172
msp_1377	Refined pasta, rice, semolina	food item	0.00160316	0.947399	0.981949
msp_1377	Sandwiches & burgers	food item	-0.0115535	0.634454	0.849972
msp_1377	Sugar-sweetened beverages	food item	-0.0466679	0.0546647	0.284553
msp_1377	Raw vegetables	food item	-0.0425488	0.0798134	0.344188
msp_1377	Nuts	food item	-0.0367061	0.130777	0.439166
msp_1377	Coffee	food item	0.0102939	0.671837	0.86886
msp_1377	Vegetable soups	food item	0.00172302	0.943472	0.980268
msp_1377	Spirits	food item	-0.00819271	0.736001	0.895885
msp_1377	Wine	food item	0.00392778	0.871591	0.952918
msp_1377	Other fresh fruits	food item	0.00987571	0.684436	0.874024
msp_1377	Pizzas, crepes, and croque-monsieurs	food item	0.00910299	0.707947	0.884603
msp_1377	Sauces for meat dishes	food item	-0.0155616	0.521893	0.787578
msp_1377	French fries	food item	-0.0100471	0.679262	0.87178
msp_1377	Pastries	food item	0.00595304	0.80647	0.926961
msp_1377	Sauces for starchy foods	food item	-0.00533346	0.826272	0.935437
msp_1377	Citrus fruits & berries	food item	0.0215464	0.375196	0.688842
msp_1377	Whole grain bread & toasts	food item	0.00232535	0.923764	0.973571
msp_1377	Plain unsweetened yogurts & fromage blanc	food item	-0.00195925	0.954035	0.984489
msp_1377	Starch-based mixed dishes	food item	-0.00328743	0.892386	0.962169
msp_1377	Reduced-sugar beverages	food item	0.0144355	0.552457	0.805528
msp_1377	Non-fried potatoes	food item	0.0126073	0.603873	0.832591
msp_1377	Unsalted nuts	food item	-0.0462736	0.056744	0.290323
msp_1378	Refined pasta, rice, semolina	food item	-0.0352213	0.147091	0.464352
msp_1378	Sandwiches & burgers	food item	0.0158379	0.514528	0.783002
msp_1378	Sugar-sweetened beverages	food item	-0.0256823	0.290486	0.620958
msp_1378	Raw vegetables	food item	0.0179178	0.46087	0.748935
msp_1378	Nuts	food item	-0.0186394	0.443012	0.737601
msp_1378	Coffee	food item	0.116298	1.56935e-06	0.000300316
msp_1378	Vegetable soups	food item	-0.0164503	0.498398	0.773827
msp_1378	Spirits	food item	0.0724967	0.00281427	0.0526045
msp_1378	Wine	food item	-0.0147197	0.544661	0.801036
msp_1378	Other fresh fruits	food item	-0.047718	0.0494352	0.270392
msp_1378	Pizzas, crepes, and croque-monsieurs	food item	-0.0184901	0.446673	0.740576
msp_1378	Sauces for meat dishes	food item	-0.0439816	0.0701694	0.322837
msp_1378	French fries	food item	-0.0259615	0.285272	0.616639
msp_1378	Pastries	food item	0.00132483	0.956521	0.985717
msp_1378	Sauces for starchy foods	food item	-0.0228004	0.348035	0.668679
msp_1378	Citrus fruits & berries	food item	-0.0259073	0.286278	0.617651
msp_1378	Whole grain bread & toasts	food item	-0.00035709	0.988275	0.996657
msp_1378	Plain unsweetened yogurts & fromage blanc	food item	-0.0286659	0.398945	0.706378
msp_1378	Starch-based mixed dishes	food item	-0.0344901	0.155676	0.475747
msp_1378	Reduced-sugar beverages	food item	-0.00544082	0.822833	0.93373
msp_1378	Non-fried potatoes	food item	-0.0465944	0.0550475	0.285778
msp_1378	Unsalted nuts	food item	0.000199816	0.993439	0.998325
msp_1379	Refined pasta, rice, semolina	food item	-0.093184	0.000121496	0.00666549
msp_1379	Sandwiches & burgers	food item	-0.10082	3.18851e-05	0.00265237
msp_1379	Sugar-sweetened beverages	food item	-0.0714502	0.00323901	0.0569188
msp_1379	Raw vegetables	food item	0.104357	1.66026e-05	0.00166705
msp_1379	Nuts	food item	0.130926	6.2605e-08	2.87269e-05
msp_1379	Coffee	food item	-0.0131968	0.587062	0.825069
msp_1379	Vegetable soups	food item	0.0435394	0.0730386	0.328892
msp_1379	Spirits	food item	0.0224901	0.354637	0.674138
msp_1379	Wine	food item	-0.0402694	0.0973487	0.380356
msp_1379	Other fresh fruits	food item	0.0748671	0.00203366	0.0432298
msp_1379	Pizzas, crepes, and croque-monsieurs	food item	-0.0882076	0.000275805	0.0117933
msp_1379	Sauces for meat dishes	food item	-0.0597063	0.0139233	0.136526
msp_1379	French fries	food item	-0.0759721	0.00174247	0.0392806
msp_1379	Pastries	food item	-0.0841802	0.000519768	0.0179267
msp_1379	Sauces for starchy foods	food item	-0.0432256	0.0751315	0.333588
msp_1379	Citrus fruits & berries	food item	0.0523866	0.0309821	0.213003
msp_1379	Whole grain bread & toasts	food item	0.0681662	0.00497804	0.0744334
msp_1379	Plain unsweetened yogurts & fromage blanc	food item	0.0894687	0.00835432	0.101885
msp_1379	Starch-based mixed dishes	food item	-0.0493524	0.0421339	0.249414
msp_1379	Reduced-sugar beverages	food item	-0.0558111	0.0215312	0.174781
msp_1379	Non-fried potatoes	food item	-0.0122312	0.614712	0.838332
msp_1379	Unsalted nuts	food item	-0.0196015	0.419826	0.721533
msp_1380	Refined pasta, rice, semolina	food item	-0.0270731	0.265142	0.596859
msp_1380	Sandwiches & burgers	food item	-0.0274334	0.258831	0.591706
msp_1380	Sugar-sweetened beverages	food item	-0.0194348	0.423792	0.724496
msp_1380	Raw vegetables	food item	-0.0112081	0.644618	0.855391
msp_1380	Nuts	food item	0.0616454	0.0111088	0.119984
msp_1380	Coffee	food item	0.00909129	0.708305	0.884603
msp_1380	Vegetable soups	food item	-0.00177308	0.941833	0.979742
msp_1380	Spirits	food item	0.06159	0.0111816	0.120253
msp_1380	Wine	food item	0.00797608	0.742732	0.898678
msp_1380	Other fresh fruits	food item	0.0387115	0.111013	0.405284
msp_1380	Pizzas, crepes, and croque-monsieurs	food item	0.0100414	0.679435	0.871891
msp_1380	Sauces for meat dishes	food item	-0.0277202	0.253885	0.586652
msp_1380	French fries	food item	-0.01486	0.540834	0.798876
msp_1380	Pastries	food item	-0.0333492	0.169823	0.493304
msp_1380	Sauces for starchy foods	food item	-0.0451514	0.0630234	0.305873
msp_1380	Citrus fruits & berries	food item	0.00720609	0.76681	0.908539
msp_1380	Whole grain bread & toasts	food item	0.0373524	0.12413	0.427384
msp_1380	Plain unsweetened yogurts & fromage blanc	food item	-0.0516583	0.128317	0.435452
msp_1380	Starch-based mixed dishes	food item	-0.0603319	0.0129532	0.130925
msp_1380	Reduced-sugar beverages	food item	0.00949229	0.696066	0.880066
msp_1380	Non-fried potatoes	food item	-0.047034	0.0527915	0.279507
msp_1380	Unsalted nuts	food item	0.0315055	0.194686	0.526125
msp_1381	Refined pasta, rice, semolina	food item	0.0464576	0.0557658	0.287455
msp_1381	Sandwiches & burgers	food item	0.0192925	0.427195	0.726655
msp_1381	Sugar-sweetened beverages	food item	0.0697025	0.00408008	0.066027
msp_1381	Raw vegetables	food item	-0.104633	1.57639e-05	0.00161071
msp_1381	Nuts	food item	-0.0785648	0.00120321	0.0306907
msp_1381	Coffee	food item	-0.0169516	0.485398	0.766159
msp_1381	Vegetable soups	food item	-0.0409802	0.0915777	0.370001
msp_1381	Spirits	food item	-0.0661295	0.00644277	0.0865295
msp_1381	Wine	food item	-0.0507284	0.0367142	0.232662
msp_1381	Other fresh fruits	food item	-0.041079	0.0907981	0.368424
msp_1381	Pizzas, crepes, and croque-monsieurs	food item	0.00475579	0.844836	0.942214
msp_1381	Sauces for meat dishes	food item	0.0282856	0.244324	0.577985
msp_1381	French fries	food item	0.0100045	0.680548	0.872516
msp_1381	Pastries	food item	-0.0160879	0.50791	0.779099
msp_1381	Sauces for starchy foods	food item	0.0189405	0.435677	0.732519
msp_1381	Citrus fruits & berries	food item	-0.0544638	0.0248989	0.18984
msp_1381	Whole grain bread & toasts	food item	-0.113906	2.5662e-06	0.000427774
msp_1381	Plain unsweetened yogurts & fromage blanc	food item	-0.0564924	0.0962522	0.377907
msp_1381	Starch-based mixed dishes	food item	0.0342137	0.159018	0.480149
msp_1381	Reduced-sugar beverages	food item	0.00861891	0.722819	0.891214
msp_1381	Non-fried potatoes	food item	-0.00568895	0.814896	0.93057
msp_1381	Unsalted nuts	food item	-0.056016	0.0210553	0.172756
msp_1382	Refined pasta, rice, semolina	food item	-0.0200501	0.409266	0.714081
msp_1382	Sandwiches & burgers	food item	0.0272314	0.262356	0.593805
msp_1382	Sugar-sweetened beverages	food item	-0.027564	0.256572	0.589217
msp_1382	Raw vegetables	food item	-0.0207368	0.393406	0.70273
msp_1382	Nuts	food item	-0.0131085	0.589564	0.826582
msp_1382	Coffee	food item	-0.00299687	0.901848	0.966194
msp_1382	Vegetable soups	food item	-0.0128197	0.59779	0.829735
msp_1382	Spirits	food item	0.00518989	0.830877	0.937153
msp_1382	Wine	food item	0.000124822	0.995902	0.998755
msp_1382	Other fresh fruits	food item	-0.0457276	0.059731	0.297324
msp_1382	Pizzas, crepes, and croque-monsieurs	food item	-0.0384846	0.113123	0.409613
msp_1382	Sauces for meat dishes	food item	-0.0342216	0.158922	0.47996
msp_1382	French fries	food item	0.00223652	0.926668	0.974688
msp_1382	Pastries	food item	-0.0171839	0.479438	0.761664
msp_1382	Sauces for starchy foods	food item	-0.0315277	0.194371	0.525878
msp_1382	Citrus fruits & berries	food item	-0.0426035	0.0794267	0.343375
msp_1382	Whole grain bread & toasts	food item	-0.0169897	0.484419	0.765289
msp_1382	Plain unsweetened yogurts & fromage blanc	food item	-0.0156264	0.645697	0.855889
msp_1382	Starch-based mixed dishes	food item	0.00709622	0.770265	0.910181
msp_1382	Reduced-sugar beverages	food item	-0.0380707	0.117054	0.416873
msp_1382	Non-fried potatoes	food item	-0.0476142	0.0499327	0.271824
msp_1382	Unsalted nuts	food item	-0.0158456	0.514323	0.782911
msp_1383c	Refined pasta, rice, semolina	food item	0.0393384	0.105343	0.395845
msp_1383c	Sandwiches & burgers	food item	0.0222386	0.360045	0.67748
msp_1383c	Sugar-sweetened beverages	food item	0.0137886	0.570403	0.81603
msp_1383c	Raw vegetables	food item	-0.00637483	0.793059	0.920495
msp_1383c	Nuts	food item	-0.039228	0.106324	0.397694
msp_1383c	Coffee	food item	0.0352071	0.147255	0.464482
msp_1383c	Vegetable soups	food item	-0.0168062	0.48915	0.768317
msp_1383c	Spirits	food item	-0.00908963	0.708355	0.884603
msp_1383c	Wine	food item	-0.00937984	0.69949	0.881624
msp_1383c	Other fresh fruits	food item	-0.032835	0.176505	0.502146
msp_1383c	Pizzas, crepes, and croque-monsieurs	food item	0.0410676	0.0908878	0.368648
msp_1383c	Sauces for meat dishes	food item	-0.000196296	0.993555	0.998325
msp_1383c	French fries	food item	0.0311028	0.200455	0.531482
msp_1383c	Pastries	food item	-0.023584	0.331713	0.655699
msp_1383c	Sauces for starchy foods	food item	0.0112868	0.642295	0.854265
msp_1383c	Citrus fruits & berries	food item	0.0117816	0.627779	0.846521
msp_1383c	Whole grain bread & toasts	food item	-0.0091032	0.70794	0.884603
msp_1383c	Plain unsweetened yogurts & fromage blanc	food item	0.00231117	0.945791	0.981241
msp_1383c	Starch-based mixed dishes	food item	-0.0146649	0.546159	0.801589
msp_1383c	Reduced-sugar beverages	food item	0.0118313	0.62633	0.845366
msp_1383c	Non-fried potatoes	food item	0.0344232	0.15648	0.476865
msp_1383c	Unsalted nuts	food item	-0.0399931	0.0996688	0.385068
msp_1384	Refined pasta, rice, semolina	food item	-0.0318921	0.189262	0.519651
msp_1384	Sandwiches & burgers	food item	-0.0266376	0.272908	0.604558
msp_1384	Sugar-sweetened beverages	food item	-0.0186426	0.442932	0.737598
msp_1384	Raw vegetables	food item	0.0172691	0.477261	0.76055
msp_1384	Nuts	food item	0.0204871	0.399129	0.706516
msp_1384	Coffee	food item	-0.0628865	0.00958429	0.110065
msp_1384	Vegetable soups	food item	0.0163002	0.502327	0.775955
msp_1384	Spirits	food item	-0.022949	0.344902	0.666549
msp_1384	Wine	food item	-0.0148408	0.541356	0.799175
msp_1384	Other fresh fruits	food item	0.0303639	0.211363	0.542059
msp_1384	Pizzas, crepes, and croque-monsieurs	food item	-0.0298149	0.21974	0.550504
msp_1384	Sauces for meat dishes	food item	-0.0220942	0.363174	0.679771
msp_1384	French fries	food item	0.0169473	0.485511	0.766193
msp_1384	Pastries	food item	-0.00737738	0.761433	0.906422
msp_1384	Sauces for starchy foods	food item	0.0173298	0.475715	0.759784
msp_1384	Citrus fruits & berries	food item	0.0273291	0.260648	0.592436
msp_1384	Whole grain bread & toasts	food item	0.0364214	0.133791	0.443838
msp_1384	Plain unsweetened yogurts & fromage blanc	food item	-0.0186605	0.582985	0.823158
msp_1384	Starch-based mixed dishes	food item	-0.0293833	0.226491	0.55835
msp_1384	Reduced-sugar beverages	food item	-0.0234023	0.335454	0.658986
msp_1384	Non-fried potatoes	food item	0.0218427	0.368662	0.683632
msp_1384	Unsalted nuts	food item	-0.00502603	0.83614	0.938911
msp_1385	Refined pasta, rice, semolina	food item	0.00663312	0.784876	0.916308
msp_1385	Sandwiches & burgers	food item	0.0300236	0.216528	0.547367
msp_1385	Sugar-sweetened beverages	food item	-0.0163423	0.501223	0.775282
msp_1385	Raw vegetables	food item	0.0231743	0.340184	0.662635
msp_1385	Nuts	food item	0.0490835	0.0432682	0.252624
msp_1385	Coffee	food item	0.05966	0.0139976	0.137105
msp_1385	Vegetable soups	food item	0.0531218	0.0286972	0.204313
msp_1385	Spirits	food item	0.111559	4.11954e-06	0.000602045
msp_1385	Wine	food item	0.0932293	0.000120571	0.00664857
msp_1385	Other fresh fruits	food item	-0.0285737	0.239551	0.573081
msp_1385	Pizzas, crepes, and croque-monsieurs	food item	0.0449504	0.064207	0.309057
msp_1385	Sauces for meat dishes	food item	-0.00861409	0.722968	0.891256
msp_1385	French fries	food item	0.0398024	0.101296	0.388197
msp_1385	Pastries	food item	0.0384088	0.113835	0.410981
msp_1385	Sauces for starchy foods	food item	0.0386483	0.111598	0.40641
msp_1385	Citrus fruits & berries	food item	0.0221104	0.362821	0.679514
msp_1385	Whole grain bread & toasts	food item	0.072608	0.00277224	0.0521819
msp_1385	Plain unsweetened yogurts & fromage blanc	food item	-0.0215231	0.526558	0.790207
msp_1385	Starch-based mixed dishes	food item	0.0309865	0.202144	0.533112
msp_1385	Reduced-sugar beverages	food item	-0.0504445	0.037781	0.235829
msp_1385	Non-fried potatoes	food item	0.0268421	0.269242	0.6005
msp_1385	Unsalted nuts	food item	0.0621911	0.0104137	0.115492
msp_1386	Refined pasta, rice, semolina	food item	0.0332353	0.171286	0.49492
msp_1386	Sandwiches & burgers	food item	0.0241026	0.321189	0.647323
msp_1386	Sugar-sweetened beverages	food item	-0.00429368	0.859748	0.947336
msp_1386	Raw vegetables	food item	0.0370446	0.127262	0.433628
msp_1386	Nuts	food item	0.0188572	0.4377	0.733868
msp_1386	Coffee	food item	0.0287861	0.236074	0.569467
msp_1386	Vegetable soups	food item	-0.0232514	0.338581	0.661365
msp_1386	Spirits	food item	-0.0214545	0.377236	0.690346
msp_1386	Wine	food item	-0.0246964	0.309407	0.638844
msp_1386	Other fresh fruits	food item	0.00745564	0.75898	0.905229
msp_1386	Pizzas, crepes, and croque-monsieurs	food item	0.0142155	0.558529	0.808737
msp_1386	Sauces for meat dishes	food item	-0.0266457	0.272763	0.604502
msp_1386	French fries	food item	-0.00412583	0.865177	0.950199
msp_1386	Pastries	food item	-0.00666898	0.783742	0.91576
msp_1386	Sauces for starchy foods	food item	0.0125822	0.604594	0.83297
msp_1386	Citrus fruits & berries	food item	-0.023664	0.330075	0.655038
msp_1386	Whole grain bread & toasts	food item	0.0224992	0.354442	0.674051
msp_1386	Plain unsweetened yogurts & fromage blanc	food item	0.00482086	0.887216	0.960551
msp_1386	Starch-based mixed dishes	food item	-0.00634103	0.794131	0.92084
msp_1386	Reduced-sugar beverages	food item	0.067494	0.00542424	0.0779636
msp_1386	Non-fried potatoes	food item	-0.0171939	0.479182	0.761486
msp_1386	Unsalted nuts	food item	-0.0207065	0.394098	0.703172
msp_1387	Refined pasta, rice, semolina	food item	-0.00120774	0.960361	0.98691
msp_1387	Sandwiches & burgers	food item	-0.0545752	0.0246042	0.188774
msp_1387	Sugar-sweetened beverages	food item	-0.0144552	0.551913	0.805361
msp_1387	Raw vegetables	food item	-0.0294189	0.225928	0.557622
msp_1387	Nuts	food item	-0.00474083	0.845317	0.942372
msp_1387	Coffee	food item	-0.0098939	0.683887	0.874013
msp_1387	Vegetable soups	food item	0.00606806	0.802807	0.92503
msp_1387	Spirits	food item	0.0149076	0.539537	0.798297
msp_1387	Wine	food item	0.00298506	0.902232	0.966342
msp_1387	Other fresh fruits	food item	0.0109407	0.652532	0.858718
msp_1387	Pizzas, crepes, and croque-monsieurs	food item	-0.0339631	0.162095	0.483813
msp_1387	Sauces for meat dishes	food item	-0.0399229	0.100265	0.386495
msp_1387	French fries	food item	-0.0301191	0.215069	0.546109
msp_1387	Pastries	food item	-0.0173649	0.474822	0.758995
msp_1387	Sauces for starchy foods	food item	-0.0229667	0.34453	0.666385
msp_1387	Citrus fruits & berries	food item	-0.00361145	0.881854	0.957865
msp_1387	Whole grain bread & toasts	food item	0.020051	0.409244	0.714081
msp_1387	Plain unsweetened yogurts & fromage blanc	food item	0.00307661	0.92788	0.975208
msp_1387	Starch-based mixed dishes	food item	-0.000167219	0.994509	0.998346
msp_1387	Reduced-sugar beverages	food item	0.0166	0.494499	0.771674
msp_1387	Non-fried potatoes	food item	-0.0461235	0.0575524	0.292166
msp_1387	Unsalted nuts	food item	-0.0316617	0.192481	0.523747
msp_1388	Refined pasta, rice, semolina	food item	-0.0526446	0.0301631	0.209844
msp_1388	Sandwiches & burgers	food item	-0.0623938	0.0101657	0.113831
msp_1388	Sugar-sweetened beverages	food item	-0.0806468	0.000886707	0.025248
msp_1388	Raw vegetables	food item	0.0639092	0.00847107	0.102426
msp_1388	Nuts	food item	0.0387382	0.110766	0.405052
msp_1388	Coffee	food item	-0.0514409	0.0341491	0.223841
msp_1388	Vegetable soups	food item	0.0186546	0.442639	0.737433
msp_1388	Spirits	food item	0.0177419	0.465284	0.752358
msp_1388	Wine	food item	-0.010846	0.655343	0.85965
msp_1388	Other fresh fruits	food item	0.0150272	0.536287	0.796239
msp_1388	Pizzas, crepes, and croque-monsieurs	food item	-0.0182357	0.452953	0.744376
msp_1388	Sauces for meat dishes	food item	-0.0408156	0.0928893	0.372274
msp_1388	French fries	food item	-0.0193803	0.425094	0.72539
msp_1388	Pastries	food item	-0.0718224	0.00308169	0.0553718
msp_1388	Sauces for starchy foods	food item	-0.0685782	0.00472117	0.0718514
msp_1388	Citrus fruits & berries	food item	0.0545269	0.0247314	0.189298
msp_1388	Whole grain bread & toasts	food item	0.0222822	0.359104	0.676901
msp_1388	Plain unsweetened yogurts & fromage blanc	food item	-0.006654	0.844799	0.942214
msp_1388	Starch-based mixed dishes	food item	-0.028018	0.248816	0.5818
msp_1388	Reduced-sugar beverages	food item	-0.0357319	0.141314	0.45582
msp_1388	Non-fried potatoes	food item	-0.00440774	0.856062	0.946856
msp_1388	Unsalted nuts	food item	0.027175	0.263346	0.595006
msp_1389	Refined pasta, rice, semolina	food item	0.0122707	0.61357	0.838059
msp_1389	Sandwiches & burgers	food item	0.00658965	0.786252	0.917111
msp_1389	Sugar-sweetened beverages	food item	-0.029163	0.229994	0.56323
msp_1389	Raw vegetables	food item	0.00852953	0.725577	0.891949
msp_1389	Nuts	food item	0.0510202	0.0356447	0.228981
msp_1389	Coffee	food item	0.00126528	0.958474	0.986253
msp_1389	Vegetable soups	food item	0.0189908	0.43446	0.731955
msp_1389	Spirits	food item	0.0656122	0.00687178	0.0899804
msp_1389	Wine	food item	0.0897728	0.000214058	0.00996153
msp_1389	Other fresh fruits	food item	-0.00437817	0.857018	0.947178
msp_1389	Pizzas, crepes, and croque-monsieurs	food item	0.00905266	0.709488	0.885076
msp_1389	Sauces for meat dishes	food item	0.00655225	0.787436	0.917464
msp_1389	French fries	food item	0.00830079	0.732651	0.894765
msp_1389	Pastries	food item	0.0367182	0.13065	0.439037
msp_1389	Sauces for starchy foods	food item	-0.00358765	0.882627	0.958207
msp_1389	Citrus fruits & berries	food item	0.00260951	0.914482	0.970392
msp_1389	Whole grain bread & toasts	food item	0.066221	0.00636938	0.0858309
msp_1389	Plain unsweetened yogurts & fromage blanc	food item	-0.0297722	0.38099	0.693187
msp_1389	Starch-based mixed dishes	food item	-0.0229747	0.34436	0.666239
msp_1389	Reduced-sugar beverages	food item	-0.0263007	0.279022	0.610929
msp_1389	Non-fried potatoes	food item	-0.00838909	0.729918	0.893443
msp_1389	Unsalted nuts	food item	0.0528934	0.0293909	0.206856
msp_1390	Refined pasta, rice, semolina	food item	-0.00816052	0.737	0.896466
msp_1390	Sandwiches & burgers	food item	-0.0468501	0.0537254	0.281968
msp_1390	Sugar-sweetened beverages	food item	-0.0272972	0.261204	0.59256
msp_1390	Raw vegetables	food item	0.0372177	0.125493	0.430249
msp_1390	Nuts	food item	0.0297974	0.220011	0.551015
msp_1390	Coffee	food item	0.0444734	0.067088	0.315786
msp_1390	Vegetable soups	food item	0.00453498	0.851955	0.945161
msp_1390	Spirits	food item	0.00953432	0.694787	0.879489
msp_1390	Wine	food item	0.0379643	0.118081	0.418054
msp_1390	Other fresh fruits	food item	0.00892921	0.713273	0.886888
msp_1390	Pizzas, crepes, and croque-monsieurs	food item	-0.00578533	0.811818	0.928996
msp_1390	Sauces for meat dishes	food item	-0.0393964	0.10483	0.394872
msp_1390	French fries	food item	0.0021875	0.928271	0.975364
msp_1390	Pastries	food item	-0.0250961	0.301641	0.631035
msp_1390	Sauces for starchy foods	food item	-0.00877597	0.717982	0.889067
msp_1390	Citrus fruits & berries	food item	-0.00413239	0.864965	0.950152
msp_1390	Whole grain bread & toasts	food item	0.00421661	0.86224	0.94882
msp_1390	Plain unsweetened yogurts & fromage blanc	food item	-0.0168042	0.62102	0.841956
msp_1390	Starch-based mixed dishes	food item	-0.0306715	0.206771	0.537406
msp_1390	Reduced-sugar beverages	food item	-0.0411001	0.0906323	0.367996
msp_1390	Non-fried potatoes	food item	-0.0213534	0.37949	0.692175
msp_1390	Unsalted nuts	food item	-0.00446691	0.854152	0.946064
msp_1391	Refined pasta, rice, semolina	food item	#N/A	#N/A	#N/A
msp_1391	Sandwiches & burgers	food item	#N/A	#N/A	#N/A
msp_1391	Sugar-sweetened beverages	food item	#N/A	#N/A	#N/A
msp_1391	Raw vegetables	food item	#N/A	#N/A	#N/A
msp_1391	Nuts	food item	#N/A	#N/A	#N/A
msp_1391	Coffee	food item	#N/A	#N/A	#N/A
msp_1391	Vegetable soups	food item	#N/A	#N/A	#N/A
msp_1391	Spirits	food item	#N/A	#N/A	#N/A
msp_1391	Wine	food item	#N/A	#N/A	#N/A
msp_1391	Other fresh fruits	food item	#N/A	#N/A	#N/A
msp_1391	Pizzas, crepes, and croque-monsieurs	food item	#N/A	#N/A	#N/A
msp_1391	Sauces for meat dishes	food item	#N/A	#N/A	#N/A
msp_1391	French fries	food item	#N/A	#N/A	#N/A
msp_1391	Pastries	food item	#N/A	#N/A	#N/A
msp_1391	Sauces for starchy foods	food item	#N/A	#N/A	#N/A
msp_1391	Citrus fruits & berries	food item	#N/A	#N/A	#N/A
msp_1391	Whole grain bread & toasts	food item	#N/A	#N/A	#N/A
msp_1391	Plain unsweetened yogurts & fromage blanc	food item	#N/A	#N/A	#N/A
msp_1391	Starch-based mixed dishes	food item	#N/A	#N/A	#N/A
msp_1391	Reduced-sugar beverages	food item	#N/A	#N/A	#N/A
msp_1391	Non-fried potatoes	food item	#N/A	#N/A	#N/A
msp_1391	Unsalted nuts	food item	#N/A	#N/A	#N/A
msp_1392	Refined pasta, rice, semolina	food item	-0.016821	0.488768	0.768022
msp_1392	Sandwiches & burgers	food item	0.00020103	0.993399	0.998325
msp_1392	Sugar-sweetened beverages	food item	-0.0219086	0.367218	0.682996
msp_1392	Raw vegetables	food item	-0.0139935	0.56469	0.812406
msp_1392	Nuts	food item	0.00387758	0.873219	0.953886
msp_1392	Coffee	food item	0.00400538	0.869077	0.951632
msp_1392	Vegetable soups	food item	-0.0169641	0.485077	0.765914
msp_1392	Spirits	food item	0.00503351	0.8359	0.938823
msp_1392	Wine	food item	0.0187073	0.441352	0.73672
msp_1392	Other fresh fruits	food item	-0.018372	0.449582	0.742414
msp_1392	Pizzas, crepes, and croque-monsieurs	food item	-0.00789089	0.745384	0.899759
msp_1392	Sauces for meat dishes	food item	0.0365125	0.132821	0.442166
msp_1392	French fries	food item	-0.00779779	0.748286	0.900739
msp_1392	Pastries	food item	0.0208207	0.391496	0.701463
msp_1392	Sauces for starchy foods	food item	0.000155981	0.994878	0.998434
msp_1392	Citrus fruits & berries	food item	-0.0195764	0.420422	0.721801
msp_1392	Whole grain bread & toasts	food item	-0.00997254	0.681511	0.872787
msp_1392	Plain unsweetened yogurts & fromage blanc	food item	0.0100444	0.767605	0.909027
msp_1392	Starch-based mixed dishes	food item	-0.00163933	0.946214	0.981355
msp_1392	Reduced-sugar beverages	food item	-0.018176	0.454433	0.744376
msp_1392	Non-fried potatoes	food item	-0.0295685	0.223576	0.555348
msp_1392	Unsalted nuts	food item	0.0356362	0.142383	0.456777
msp_1393	Refined pasta, rice, semolina	food item	-0.0333704	0.169551	0.493304
msp_1393	Sandwiches & burgers	food item	-0.0639598	0.00841911	0.102154
msp_1393	Sugar-sweetened beverages	food item	-0.0387156	0.110974	0.405284
msp_1393	Raw vegetables	food item	0.043119	0.0758537	0.335195
msp_1393	Nuts	food item	0.0343371	0.15752	0.477787
msp_1393	Coffee	food item	0.0305038	0.209265	0.539881
msp_1393	Vegetable soups	food item	0.0438997	0.0706938	0.324157
msp_1393	Spirits	food item	0.00591425	0.807706	0.927301
msp_1393	Wine	food item	-0.0138127	0.56973	0.815751
msp_1393	Other fresh fruits	food item	0.0310125	0.201765	0.532706
msp_1393	Pizzas, crepes, and croque-monsieurs	food item	-0.0401457	0.0983821	0.382313
msp_1393	Sauces for meat dishes	food item	0.00869468	0.720484	0.890028
msp_1393	French fries	food item	-0.0299866	0.217094	0.548005
msp_1393	Pastries	food item	-0.0121425	0.617281	0.839623
msp_1393	Sauces for starchy foods	food item	-0.017964	0.459716	0.748404
msp_1393	Citrus fruits & berries	food item	-0.015644	0.51969	0.78602
msp_1393	Whole grain bread & toasts	food item	0.00305002	0.900116	0.965321
msp_1393	Plain unsweetened yogurts & fromage blanc	food item	0.0221334	0.514897	0.783213
msp_1393	Starch-based mixed dishes	food item	-0.0245171	0.312935	0.641382
msp_1393	Reduced-sugar beverages	food item	-0.0335207	0.167637	0.490761
msp_1393	Non-fried potatoes	food item	-0.0002314	0.992402	0.998057
msp_1393	Unsalted nuts	food item	0.000500458	0.983569	0.995277
msp_1394	Refined pasta, rice, semolina	food item	-0.0381828	0.115979	0.414826
msp_1394	Sandwiches & burgers	food item	-0.013031	0.591767	0.827216
msp_1394	Sugar-sweetened beverages	food item	-0.0245018	0.313236	0.641382
msp_1394	Raw vegetables	food item	-0.0467553	0.0542124	0.283137
msp_1394	Nuts	food item	0.00231105	0.924232	0.973864
msp_1394	Coffee	food item	-0.0523351	0.0311479	0.213645
msp_1394	Vegetable soups	food item	0.0079648	0.743083	0.898895
msp_1394	Spirits	food item	0.0143836	0.553886	0.806243
msp_1394	Wine	food item	0.0113718	0.639792	0.853069
msp_1394	Other fresh fruits	food item	0.0113307	0.641001	0.853721
msp_1394	Pizzas, crepes, and croque-monsieurs	food item	-0.0526298	0.0302097	0.209928
msp_1394	Sauces for meat dishes	food item	-0.00377345	0.876596	0.955183
msp_1394	French fries	food item	-0.030619	0.207548	0.538218
msp_1394	Pastries	food item	-0.00221688	0.92731	0.974897
msp_1394	Sauces for starchy foods	food item	-0.0200725	0.408742	0.713692
msp_1394	Citrus fruits & berries	food item	0.00819265	0.736003	0.895885
msp_1394	Whole grain bread & toasts	food item	0.0366081	0.131808	0.441012
msp_1394	Plain unsweetened yogurts & fromage blanc	food item	0.0146681	0.666069	0.865292
msp_1394	Starch-based mixed dishes	food item	0.0155725	0.521601	0.787337
msp_1394	Reduced-sugar beverages	food item	-0.0203274	0.402816	0.709081
msp_1394	Non-fried potatoes	food item	-0.0163255	0.501664	0.77556
msp_1394	Unsalted nuts	food item	-0.0131021	0.589748	0.826582
msp_1395	Refined pasta, rice, semolina	food item	-0.0154421	0.525093	0.789257
msp_1395	Sandwiches & burgers	food item	-0.0202427	0.40478	0.710461
msp_1395	Sugar-sweetened beverages	food item	-0.0265353	0.274755	0.606187
msp_1395	Raw vegetables	food item	0.00227025	0.925565	0.974262
msp_1395	Nuts	food item	0.0286238	0.238727	0.572682
msp_1395	Coffee	food item	-0.0133171	0.583655	0.823633
msp_1395	Vegetable soups	food item	0.011186	0.645272	0.855639
msp_1395	Spirits	food item	-0.000392425	0.987115	0.99619
msp_1395	Wine	food item	-0.0145721	0.548703	0.803357
msp_1395	Other fresh fruits	food item	0.0433075	0.0745807	0.332464
msp_1395	Pizzas, crepes, and croque-monsieurs	food item	0.01361	0.575406	0.818777
msp_1395	Sauces for meat dishes	food item	-0.00825368	0.734111	0.895291
msp_1395	French fries	food item	-0.00804819	0.740489	0.898023
msp_1395	Pastries	food item	-0.0441904	0.0688475	0.319878
msp_1395	Sauces for starchy foods	food item	-0.0474582	0.0506882	0.273945
msp_1395	Citrus fruits & berries	food item	0.0279008	0.250802	0.584051
msp_1395	Whole grain bread & toasts	food item	0.038386	0.11405	0.411332
msp_1395	Plain unsweetened yogurts & fromage blanc	food item	-0.0180975	0.594406	0.828647
msp_1395	Starch-based mixed dishes	food item	-0.0145464	0.549409	0.803697
msp_1395	Reduced-sugar beverages	food item	-0.0142946	0.556341	0.80754
msp_1395	Non-fried potatoes	food item	-0.03068	0.206645	0.537406
msp_1395	Unsalted nuts	food item	0.0299862	0.217101	0.548005
msp_1396c	Refined pasta, rice, semolina	food item	-0.0642526	0.00812407	0.100285
msp_1396c	Sandwiches & burgers	food item	-0.0265276	0.274894	0.606282
msp_1396c	Sugar-sweetened beverages	food item	-0.0495647	0.0412559	0.246806
msp_1396c	Raw vegetables	food item	0.024153	0.320177	0.646156
msp_1396c	Nuts	food item	0.0613073	0.0115598	0.122591
msp_1396c	Coffee	food item	-0.0119715	0.622245	0.842734
msp_1396c	Vegetable soups	food item	0.0807465	0.000873682	0.0250003
msp_1396c	Spirits	food item	0.0146267	0.547205	0.802235
msp_1396c	Wine	food item	0.0181893	0.454105	0.744376
msp_1396c	Other fresh fruits	food item	0.0475508	0.0502386	0.272788
msp_1396c	Pizzas, crepes, and croque-monsieurs	food item	-0.0274493	0.258556	0.591487
msp_1396c	Sauces for meat dishes	food item	0.000273975	0.991004	0.997714
msp_1396c	French fries	food item	0.00126619	0.958444	0.986247
msp_1396c	Pastries	food item	-0.00213166	0.930097	0.975779
msp_1396c	Sauces for starchy foods	food item	0.0115023	0.635955	0.850878
msp_1396c	Citrus fruits & berries	food item	0.0288584	0.234899	0.568582
msp_1396c	Whole grain bread & toasts	food item	0.0696261	0.00412101	0.0663565
msp_1396c	Plain unsweetened yogurts & fromage blanc	food item	0.0129929	0.702269	0.882834
msp_1396c	Starch-based mixed dishes	food item	0.0165149	0.496712	0.772869
msp_1396c	Reduced-sugar beverages	food item	-0.0336438	0.166081	0.488615
msp_1396c	Non-fried potatoes	food item	-0.000587605	0.980708	0.994386
msp_1396c	Unsalted nuts	food item	0.0663488	0.00626824	0.0848954
msp_1397c	Refined pasta, rice, semolina	food item	0.017309	0.476244	0.760225
msp_1397c	Sandwiches & burgers	food item	-0.0145803	0.548478	0.80319
msp_1397c	Sugar-sweetened beverages	food item	0.0177194	0.465849	0.752818
msp_1397c	Raw vegetables	food item	-0.0311244	0.200142	0.531219
msp_1397c	Nuts	food item	-0.00198208	0.934991	0.976933
msp_1397c	Coffee	food item	-0.0801995	0.000947369	0.0263375
msp_1397c	Vegetable soups	food item	-0.00468828	0.847011	0.942993
msp_1397c	Spirits	food item	-0.0660652	0.00649472	0.0868127
msp_1397c	Wine	food item	-0.0526913	0.0300169	0.209329
msp_1397c	Other fresh fruits	food item	-0.00469124	0.846915	0.942993
msp_1397c	Pizzas, crepes, and croque-monsieurs	food item	-0.00997145	0.681544	0.872787
msp_1397c	Sauces for meat dishes	food item	-0.0146207	0.547371	0.802375
msp_1397c	French fries	food item	-0.0209597	0.388339	0.698673
msp_1397c	Pastries	food item	-0.0405888	0.094721	0.375457
msp_1397c	Sauces for starchy foods	food item	-0.00572871	0.813626	0.929929
msp_1397c	Citrus fruits & berries	food item	-0.00657557	0.786697	0.91728
msp_1397c	Whole grain bread & toasts	food item	-0.0378664	0.119033	0.419769
msp_1397c	Plain unsweetened yogurts & fromage blanc	food item	0.020364	0.549068	0.803466
msp_1397c	Starch-based mixed dishes	food item	-0.0156715	0.518956	0.785484
msp_1397c	Reduced-sugar beverages	food item	0.0609234	0.0120916	0.125552
msp_1397c	Non-fried potatoes	food item	-0.0310941	0.200581	0.531686
msp_1397c	Unsalted nuts	food item	-0.0327835	0.177185	0.503089
msp_1398	Refined pasta, rice, semolina	food item	-0.0222002	0.360874	0.678043
msp_1398	Sandwiches & burgers	food item	-0.00689747	0.776526	0.912752
msp_1398	Sugar-sweetened beverages	food item	-0.0115525	0.634484	0.849972
msp_1398	Raw vegetables	food item	0.0236887	0.329572	0.654602
msp_1398	Nuts	food item	-0.0243826	0.315598	0.643742
msp_1398	Coffee	food item	-0.0037446	0.877532	0.955544
msp_1398	Vegetable soups	food item	-0.00233392	0.923484	0.973535
msp_1398	Spirits	food item	-0.0103128	0.67127	0.868484
msp_1398	Wine	food item	0.0174779	0.47195	0.757228
msp_1398	Other fresh fruits	food item	0.0139202	0.56673	0.813448
msp_1398	Pizzas, crepes, and croque-monsieurs	food item	-0.0369913	0.127811	0.434633
msp_1398	Sauces for meat dishes	food item	0.0228266	0.347481	0.668218
msp_1398	French fries	food item	-0.0335903	0.166755	0.489666
msp_1398	Pastries	food item	-0.0283332	0.24353	0.577645
msp_1398	Sauces for starchy foods	food item	-0.0502137	0.0386678	0.238872
msp_1398	Citrus fruits & berries	food item	-0.00505012	0.835366	0.938585
msp_1398	Whole grain bread & toasts	food item	0.0109661	0.651778	0.858718
msp_1398	Plain unsweetened yogurts & fromage blanc	food item	0.0237942	0.483859	0.764947
msp_1398	Starch-based mixed dishes	food item	-0.0462409	0.056919	0.290769
msp_1398	Reduced-sugar beverages	food item	-0.0273043	0.261081	0.592436
msp_1398	Non-fried potatoes	food item	-0.0167858	0.489679	0.768594
msp_1398	Unsalted nuts	food item	-0.0136649	0.573866	0.818111
msp_1399	Refined pasta, rice, semolina	food item	-0.0298328	0.219463	0.550499
msp_1399	Sandwiches & burgers	food item	0.0170257	0.483493	0.764651
msp_1399	Sugar-sweetened beverages	food item	-0.0433917	0.0740179	0.331129
msp_1399	Raw vegetables	food item	0.00828126	0.733256	0.895127
msp_1399	Nuts	food item	0.00547392	0.821773	0.933388
msp_1399	Coffee	food item	0.0517811	0.0329794	0.219639
msp_1399	Vegetable soups	food item	-0.0114137	0.638559	0.852304
msp_1399	Spirits	food item	-0.00244707	0.919787	0.972644
msp_1399	Wine	food item	-0.0182329	0.453022	0.744376
msp_1399	Other fresh fruits	food item	-0.0126045	0.603955	0.832591
msp_1399	Pizzas, crepes, and croque-monsieurs	food item	-0.0342577	0.158483	0.479236
msp_1399	Sauces for meat dishes	food item	-0.017764	0.464727	0.75194
msp_1399	French fries	food item	0.0218917	0.367589	0.683157
msp_1399	Pastries	food item	-0.00155324	0.949035	0.982705
msp_1399	Sauces for starchy foods	food item	-0.000453736	0.985103	0.995618
msp_1399	Citrus fruits & berries	food item	-0.0171387	0.480594	0.762525
msp_1399	Whole grain bread & toasts	food item	-0.00667591	0.783523	0.91566
msp_1399	Plain unsweetened yogurts & fromage blanc	food item	-0.0676428	0.0463389	0.261847
msp_1399	Starch-based mixed dishes	food item	-0.0245231	0.312817	0.641382
msp_1399	Reduced-sugar beverages	food item	0.0338934	0.16296	0.484954
msp_1399	Non-fried potatoes	food item	-0.0236483	0.330396	0.655361
msp_1399	Unsalted nuts	food item	-0.0568025	0.0193129	0.164157
msp_1400	Refined pasta, rice, semolina	food item	-0.0237615	0.328087	0.653296
msp_1400	Sandwiches & burgers	food item	-0.00521233	0.830157	0.936963
msp_1400	Sugar-sweetened beverages	food item	-0.0324555	0.181561	0.50913
msp_1400	Raw vegetables	food item	0.0188045	0.438982	0.734816
msp_1400	Nuts	food item	0.0313756	0.196533	0.527846
msp_1400	Coffee	food item	0.122424	4.2583e-07	0.00011877
msp_1400	Vegetable soups	food item	-0.00892921	0.713273	0.886888
msp_1400	Spirits	food item	0.0408701	0.0924534	0.371673
msp_1400	Wine	food item	-0.0184164	0.448488	0.741641
msp_1400	Other fresh fruits	food item	-0.0130244	0.591956	0.827216
msp_1400	Pizzas, crepes, and croque-monsieurs	food item	-0.0537841	0.0267645	0.197097
msp_1400	Sauces for meat dishes	food item	0.013514	0.578104	0.819874
msp_1400	French fries	food item	0.00460418	0.849722	0.944274
msp_1400	Pastries	food item	-0.038068	0.11708	0.416873
msp_1400	Sauces for starchy foods	food item	-0.013259	0.585301	0.824235
msp_1400	Citrus fruits & berries	food item	0.0125206	0.606365	0.833903
msp_1400	Whole grain bread & toasts	food item	-0.0164525	0.498342	0.773827
msp_1400	Plain unsweetened yogurts & fromage blanc	food item	-0.0152914	0.652791	0.858789
msp_1400	Starch-based mixed dishes	food item	0.00575327	0.812842	0.929529
msp_1400	Reduced-sugar beverages	food item	0.023084	0.342069	0.664004
msp_1400	Non-fried potatoes	food item	-0.0160272	0.509513	0.779993
msp_1400	Unsalted nuts	food item	-0.018482	0.446872	0.740632
msp_1401c	Refined pasta, rice, semolina	food item	0.00120134	0.96057	0.987021
msp_1401c	Sandwiches & burgers	food item	-0.0427871	0.0781387	0.340046
msp_1401c	Sugar-sweetened beverages	food item	-0.0380366	0.117382	0.417081
msp_1401c	Raw vegetables	food item	0.0230259	0.343288	0.665066
msp_1401c	Nuts	food item	0.0197927	0.415306	0.718103
msp_1401c	Coffee	food item	0.0105615	0.663822	0.863943
msp_1401c	Vegetable soups	food item	0.00727152	0.764755	0.90772
msp_1401c	Spirits	food item	0.0518774	0.0326545	0.218622
msp_1401c	Wine	food item	-0.0109815	0.651323	0.858718
msp_1401c	Other fresh fruits	food item	0.0227751	0.34857	0.669316
msp_1401c	Pizzas, crepes, and croque-monsieurs	food item	-0.00833585	0.731565	0.894089
msp_1401c	Sauces for meat dishes	food item	0.0307236	0.206	0.537025
msp_1401c	French fries	food item	0.0387652	0.110518	0.405052
msp_1401c	Pastries	food item	0.0137152	0.572456	0.817468
msp_1401c	Sauces for starchy foods	food item	0.0365248	0.13269	0.442088
msp_1401c	Citrus fruits & berries	food item	0.016415	0.499321	0.77418
msp_1401c	Whole grain bread & toasts	food item	0.00337989	0.889379	0.96146
msp_1401c	Plain unsweetened yogurts & fromage blanc	food item	0.0820722	0.0155806	0.144729
msp_1401c	Starch-based mixed dishes	food item	-0.014782	0.54296	0.799851
msp_1401c	Reduced-sugar beverages	food item	-0.0315563	0.193967	0.525437
msp_1401c	Non-fried potatoes	food item	0.00194317	0.936265	0.977591
msp_1401c	Unsalted nuts	food item	0.00921637	0.704479	0.88375
msp_1402	Refined pasta, rice, semolina	food item	0.00814518	0.737476	0.896663
msp_1402	Sandwiches & burgers	food item	-0.00786059	0.746328	0.900061
msp_1402	Sugar-sweetened beverages	food item	0.00257157	0.915721	0.970989
msp_1402	Raw vegetables	food item	-0.0174207	0.473402	0.758185
msp_1402	Nuts	food item	0.00249538	0.918209	0.971985
msp_1402	Coffee	food item	0.0790503	0.00112126	0.0293853
msp_1402	Vegetable soups	food item	-0.0337158	0.165176	0.487288
msp_1402	Spirits	food item	0.0125018	0.606905	0.83435
msp_1402	Wine	food item	-0.00270005	0.911527	0.969313
msp_1402	Other fresh fruits	food item	-0.0618142	0.0108895	0.118304
msp_1402	Pizzas, crepes, and croque-monsieurs	food item	0.0187679	0.439873	0.735461
msp_1402	Sauces for meat dishes	food item	-0.0217033	0.371728	0.685578
msp_1402	French fries	food item	-0.00967836	0.690413	0.877641
msp_1402	Pastries	food item	-0.00979545	0.686865	0.875423
msp_1402	Sauces for starchy foods	food item	-0.0222148	0.360558	0.677937
msp_1402	Citrus fruits & berries	food item	-0.01649	0.497363	0.773289
msp_1402	Whole grain bread & toasts	food item	-0.0207943	0.392096	0.701787
msp_1402	Plain unsweetened yogurts & fromage blanc	food item	0.00649912	0.848367	0.94349
msp_1402	Starch-based mixed dishes	food item	-0.0305012	0.209304	0.539883
msp_1402	Reduced-sugar beverages	food item	-0.0189846	0.434609	0.731955
msp_1402	Non-fried potatoes	food item	-0.0375775	0.121877	0.42391
msp_1402	Unsalted nuts	food item	0.000640871	0.97896	0.993617
msp_1403	Refined pasta, rice, semolina	food item	0.0260467	0.283693	0.614784
msp_1403	Sandwiches & burgers	food item	0.0330976	0.173068	0.497676
msp_1403	Sugar-sweetened beverages	food item	-0.0138506	0.568672	0.814948
msp_1403	Raw vegetables	food item	0.0042833	0.860084	0.947497
msp_1403	Nuts	food item	0.0326291	0.179235	0.505664
msp_1403	Coffee	food item	0.00956765	0.693774	0.879062
msp_1403	Vegetable soups	food item	0.0338567	0.163415	0.485411
msp_1403	Spirits	food item	0.0274501	0.258543	0.591487
msp_1403	Wine	food item	0.0420386	0.083497	0.352823
msp_1403	Other fresh fruits	food item	-0.0254555	0.294769	0.625263
msp_1403	Pizzas, crepes, and croque-monsieurs	food item	0.0353875	0.145192	0.461865
msp_1403	Sauces for meat dishes	food item	0.00936558	0.699925	0.88182
msp_1403	French fries	food item	0.00946795	0.696806	0.880299
msp_1403	Pastries	food item	0.0199926	0.41061	0.714344
msp_1403	Sauces for starchy foods	food item	0.0240173	0.322906	0.648877
msp_1403	Citrus fruits & berries	food item	0.00581022	0.811024	0.928569
msp_1403	Whole grain bread & toasts	food item	0.0452572	0.0624081	0.304749
msp_1403	Plain unsweetened yogurts & fromage blanc	food item	0.0817428	0.0160027	0.14724
msp_1403	Starch-based mixed dishes	food item	0.0233143	0.337274	0.660404
msp_1403	Reduced-sugar beverages	food item	-0.0293295	0.227342	0.559654
msp_1403	Non-fried potatoes	food item	-0.0358344	0.140176	0.454113
msp_1403	Unsalted nuts	food item	0.0313247	0.197261	0.528657
msp_1404	Refined pasta, rice, semolina	food item	0.00149217	0.951036	0.983511
msp_1404	Sandwiches & burgers	food item	-0.00655976	0.787198	0.917405
msp_1404	Sugar-sweetened beverages	food item	-0.00865832	0.721605	0.890585
msp_1404	Raw vegetables	food item	-0.00252003	0.917404	0.971736
msp_1404	Nuts	food item	-0.0266061	0.273476	0.604844
msp_1404	Coffee	food item	-0.0271846	0.263177	0.594798
msp_1404	Vegetable soups	food item	-0.0175795	0.469379	0.755517
msp_1404	Spirits	food item	0.00117367	0.961478	0.987369
msp_1404	Wine	food item	-0.0231447	0.340802	0.663146
msp_1404	Other fresh fruits	food item	-0.0378712	0.118986	0.419707
msp_1404	Pizzas, crepes, and croque-monsieurs	food item	-0.0167561	0.490447	0.76927
msp_1404	Sauces for meat dishes	food item	0.0126771	0.601871	0.831503
msp_1404	French fries	food item	-0.0149258	0.539042	0.798086
msp_1404	Pastries	food item	-0.00752773	0.756723	0.904805
msp_1404	Sauces for starchy foods	food item	-0.0208854	0.390025	0.700232
msp_1404	Citrus fruits & berries	food item	-0.0215655	0.374773	0.688536
msp_1404	Whole grain bread & toasts	food item	0.00663022	0.784968	0.916325
msp_1404	Plain unsweetened yogurts & fromage blanc	food item	0.0152197	0.654311	0.859397
msp_1404	Starch-based mixed dishes	food item	-0.037736	0.120311	0.421889
msp_1404	Reduced-sugar beverages	food item	-0.00646734	0.790125	0.91901
msp_1404	Non-fried potatoes	food item	-0.0484896	0.0458659	0.260319
msp_1404	Unsalted nuts	food item	0.0106865	0.660093	0.86226
msp_1405	Refined pasta, rice, semolina	food item	#N/A	#N/A	#N/A
msp_1405	Sandwiches & burgers	food item	#N/A	#N/A	#N/A
msp_1405	Sugar-sweetened beverages	food item	#N/A	#N/A	#N/A
msp_1405	Raw vegetables	food item	#N/A	#N/A	#N/A
msp_1405	Nuts	food item	#N/A	#N/A	#N/A
msp_1405	Coffee	food item	#N/A	#N/A	#N/A
msp_1405	Vegetable soups	food item	#N/A	#N/A	#N/A
msp_1405	Spirits	food item	#N/A	#N/A	#N/A
msp_1405	Wine	food item	#N/A	#N/A	#N/A
msp_1405	Other fresh fruits	food item	#N/A	#N/A	#N/A
msp_1405	Pizzas, crepes, and croque-monsieurs	food item	#N/A	#N/A	#N/A
msp_1405	Sauces for meat dishes	food item	#N/A	#N/A	#N/A
msp_1405	French fries	food item	#N/A	#N/A	#N/A
msp_1405	Pastries	food item	#N/A	#N/A	#N/A
msp_1405	Sauces for starchy foods	food item	#N/A	#N/A	#N/A
msp_1405	Citrus fruits & berries	food item	#N/A	#N/A	#N/A
msp_1405	Whole grain bread & toasts	food item	#N/A	#N/A	#N/A
msp_1405	Plain unsweetened yogurts & fromage blanc	food item	#N/A	#N/A	#N/A
msp_1405	Starch-based mixed dishes	food item	#N/A	#N/A	#N/A
msp_1405	Reduced-sugar beverages	food item	#N/A	#N/A	#N/A
msp_1405	Non-fried potatoes	food item	#N/A	#N/A	#N/A
msp_1405	Unsalted nuts	food item	#N/A	#N/A	#N/A
msp_1406	Refined pasta, rice, semolina	food item	-0.0541633	0.0257093	0.193018
msp_1406	Sandwiches & burgers	food item	-0.0276168	0.25566	0.588248
msp_1406	Sugar-sweetened beverages	food item	0.0011765	0.961385	0.987335
msp_1406	Raw vegetables	food item	0.0235514	0.332383	0.656276
msp_1406	Nuts	food item	0.0075831	0.754991	0.904195
msp_1406	Coffee	food item	-0.0189806	0.434707	0.731955
msp_1406	Vegetable soups	food item	0.0493239	0.0422529	0.249726
msp_1406	Spirits	food item	-0.00827435	0.73347	0.895146
msp_1406	Wine	food item	-0.00772251	0.750635	0.901717
msp_1406	Other fresh fruits	food item	0.00206213	0.932372	0.976453
msp_1406	Pizzas, crepes, and croque-monsieurs	food item	-0.0368236	0.129549	0.437291
msp_1406	Sauces for meat dishes	food item	-0.00523551	0.829413	0.936632
msp_1406	French fries	food item	-0.0477947	0.0490701	0.269293
msp_1406	Pastries	food item	-0.0409304	0.0919727	0.370828
msp_1406	Sauces for starchy foods	food item	0.0100885	0.678013	0.870865
msp_1406	Citrus fruits & berries	food item	-0.018866	0.437485	0.733681
msp_1406	Whole grain bread & toasts	food item	0.0944916	9.72895e-05	0.00572147
msp_1406	Plain unsweetened yogurts & fromage blanc	food item	-0.0218309	0.52066	0.786612
msp_1406	Starch-based mixed dishes	food item	-0.0408052	0.0929723	0.37236
msp_1406	Reduced-sugar beverages	food item	0.0332582	0.170991	0.494552
msp_1406	Non-fried potatoes	food item	0.0116375	0.631991	0.849008
msp_1406	Unsalted nuts	food item	0.0384853	0.113117	0.409613
msp_1407	Refined pasta, rice, semolina	food item	0.010162	0.675801	0.869904
msp_1407	Sandwiches & burgers	food item	0.0193479	0.425868	0.725796
msp_1407	Sugar-sweetened beverages	food item	-0.024147	0.320298	0.646238
msp_1407	Raw vegetables	food item	-0.0305423	0.20869	0.539278
msp_1407	Nuts	food item	-0.0272651	0.261767	0.593125
msp_1407	Coffee	food item	-0.0130679	0.590719	0.827018
msp_1407	Vegetable soups	food item	-0.0876155	0.000303239	0.0125028
msp_1407	Spirits	food item	-0.0311889	0.199211	0.530491
msp_1407	Wine	food item	0.0129929	0.592851	0.827644
msp_1407	Other fresh fruits	food item	0.00320442	0.895088	0.963331
msp_1407	Pizzas, crepes, and croque-monsieurs	food item	-0.0463775	0.0561897	0.288671
msp_1407	Sauces for meat dishes	food item	-0.0179978	0.458871	0.747989
msp_1407	French fries	food item	-0.0048613	0.841438	0.941229
msp_1407	Pastries	food item	-0.0142894	0.556485	0.807571
msp_1407	Sauces for starchy foods	food item	0.0115927	0.633305	0.849861
msp_1407	Citrus fruits & berries	food item	0.027149	0.263803	0.59548
msp_1407	Whole grain bread & toasts	food item	-0.0151683	0.532467	0.79412
msp_1407	Plain unsweetened yogurts & fromage blanc	food item	-0.0130926	0.700095	0.881898
msp_1407	Starch-based mixed dishes	food item	0.0307265	0.205957	0.537025
msp_1407	Reduced-sugar beverages	food item	-0.0107503	0.658193	0.861476
msp_1407	Non-fried potatoes	food item	-0.0449194	0.0643909	0.309518
msp_1407	Unsalted nuts	food item	-0.0389293	0.109016	0.402507
msp_1408	Refined pasta, rice, semolina	food item	-0.0323482	0.183009	0.511576
msp_1408	Sandwiches & burgers	food item	-0.00801464	0.741532	0.898354
msp_1408	Sugar-sweetened beverages	food item	-0.023714	0.329054	0.654178
msp_1408	Raw vegetables	food item	-0.0191884	0.429692	0.728861
msp_1408	Nuts	food item	0.0623026	0.0102766	0.114802
msp_1408	Coffee	food item	-0.00336204	0.88996	0.961555
msp_1408	Vegetable soups	food item	0.019251	0.428189	0.727353
msp_1408	Spirits	food item	0.0342767	0.158252	0.47889
msp_1408	Wine	food item	-0.0391039	0.107436	0.399435
msp_1408	Other fresh fruits	food item	0.0207799	0.392425	0.701976
msp_1408	Pizzas, crepes, and croque-monsieurs	food item	-0.0373969	0.123682	0.42653
msp_1408	Sauces for meat dishes	food item	-0.00689862	0.77649	0.912735
msp_1408	French fries	food item	-0.0168679	0.487558	0.767137
msp_1408	Pastries	food item	-0.0313805	0.196464	0.52778
msp_1408	Sauces for starchy foods	food item	-0.0176435	0.467761	0.754308
msp_1408	Citrus fruits & berries	food item	0.0441992	0.0687922	0.319875
msp_1408	Whole grain bread & toasts	food item	-0.00755789	0.75578	0.904458
msp_1408	Plain unsweetened yogurts & fromage blanc	food item	-0.0158192	0.64163	0.853965
msp_1408	Starch-based mixed dishes	food item	-0.000145127	0.995235	0.998511
msp_1408	Reduced-sugar beverages	food item	-0.0341048	0.16035	0.481495
msp_1408	Non-fried potatoes	food item	-0.00825101	0.734193	0.895314
msp_1408	Unsalted nuts	food item	0.0458242	0.0591932	0.296167
msp_1409	Refined pasta, rice, semolina	food item	-0.0248261	0.306873	0.636818
msp_1409	Sandwiches & burgers	food item	-0.0134771	0.579143	0.82053
msp_1409	Sugar-sweetened beverages	food item	-0.0191202	0.431336	0.730198
msp_1409	Raw vegetables	food item	0.0440319	0.069849	0.322182
msp_1409	Nuts	food item	0.0198187	0.414693	0.717708
msp_1409	Coffee	food item	0.0394983	0.103933	0.392952
msp_1409	Vegetable soups	food item	-0.00737828	0.761405	0.906422
msp_1409	Spirits	food item	0.0580385	0.0168288	0.151445
msp_1409	Wine	food item	0.0181111	0.456046	0.745439
msp_1409	Other fresh fruits	food item	-0.0114472	0.637573	0.851833
msp_1409	Pizzas, crepes, and croque-monsieurs	food item	-0.0173148	0.476096	0.760137
msp_1409	Sauces for meat dishes	food item	-0.0119443	0.623038	0.843379
msp_1409	French fries	food item	-0.0387138	0.110991	0.405284
msp_1409	Pastries	food item	-0.00127453	0.95817	0.986089
msp_1409	Sauces for starchy foods	food item	-0.0463172	0.0565109	0.289815
msp_1409	Citrus fruits & berries	food item	0.00744554	0.759297	0.90541
msp_1409	Whole grain bread & toasts	food item	0.00186716	0.938752	0.978633
msp_1409	Plain unsweetened yogurts & fromage blanc	food item	0.00572641	0.866214	0.95041
msp_1409	Starch-based mixed dishes	food item	-0.0679266	0.00513312	0.0758749
msp_1409	Reduced-sugar beverages	food item	-0.00423877	0.861523	0.948425
msp_1409	Non-fried potatoes	food item	-0.0417297	0.0857936	0.357535
msp_1409	Unsalted nuts	food item	-0.00455508	0.851306	0.944903
msp_1410	Refined pasta, rice, semolina	food item	0.0626602	0.00984746	0.111763
msp_1410	Sandwiches & burgers	food item	0.0301954	0.213908	0.544764
msp_1410	Sugar-sweetened beverages	food item	0.00545006	0.822537	0.933709
msp_1410	Raw vegetables	food item	0.0246659	0.310005	0.63922
msp_1410	Nuts	food item	-0.0606438	0.0124923	0.128003
msp_1410	Coffee	food item	0.0914003	0.000163763	0.00818319
msp_1410	Vegetable soups	food item	-0.022232	0.360189	0.677571
msp_1410	Spirits	food item	0.0383382	0.114502	0.411983
msp_1410	Wine	food item	0.0426283	0.0792516	0.34285
msp_1410	Other fresh fruits	food item	-0.0163428	0.501212	0.775282
msp_1410	Pizzas, crepes, and croque-monsieurs	food item	0.0172955	0.476588	0.760392
msp_1410	Sauces for meat dishes	food item	0.0232775	0.338037	0.660928
msp_1410	French fries	food item	-0.00602631	0.804136	0.925667
msp_1410	Pastries	food item	-0.00228086	0.925218	0.974197
msp_1410	Sauces for starchy foods	food item	0.020311	0.403196	0.709199
msp_1410	Citrus fruits & berries	food item	-0.0340076	0.161547	0.482965
msp_1410	Whole grain bread & toasts	food item	0.00792649	0.744275	0.899276
msp_1410	Plain unsweetened yogurts & fromage blanc	food item	0.195327	6.53843e-09	6.20047e-06
msp_1410	Starch-based mixed dishes	food item	0.0451944	0.0627726	0.305501
msp_1410	Reduced-sugar beverages	food item	0.00236957	0.922319	0.973338
msp_1410	Non-fried potatoes	food item	0.00742531	0.759931	0.905708
msp_1410	Unsalted nuts	food item	0.0082729	0.733515	0.895146
msp_1412	Refined pasta, rice, semolina	food item	0.0472154	0.0518833	0.277442
msp_1412	Sandwiches & burgers	food item	0.0104122	0.66829	0.866485
msp_1412	Sugar-sweetened beverages	food item	0.0381542	0.116253	0.415422
msp_1412	Raw vegetables	food item	-0.0122186	0.615076	0.838452
msp_1412	Nuts	food item	-0.055043	0.0233989	0.183053
msp_1412	Coffee	food item	-0.0321264	0.186031	0.514998
msp_1412	Vegetable soups	food item	-0.0169407	0.48568	0.766342
msp_1412	Spirits	food item	-0.0115643	0.634138	0.849863
msp_1412	Wine	food item	0.000933206	0.969366	0.990361
msp_1412	Other fresh fruits	food item	-0.0497172	0.0406349	0.244992
msp_1412	Pizzas, crepes, and croque-monsieurs	food item	0.0273648	0.260025	0.592214
msp_1412	Sauces for meat dishes	food item	0.0460914	0.0577264	0.292585
msp_1412	French fries	food item	0.0189283	0.435973	0.732729
msp_1412	Pastries	food item	-0.00986207	0.684849	0.874196
msp_1412	Sauces for starchy foods	food item	0.0216304	0.373336	0.686831
msp_1412	Citrus fruits & berries	food item	-0.0541475	0.0257527	0.193223
msp_1412	Whole grain bread & toasts	food item	-0.00710018	0.77014	0.910132
msp_1412	Plain unsweetened yogurts & fromage blanc	food item	0.0105426	0.756436	0.904713
msp_1412	Starch-based mixed dishes	food item	-0.0221905	0.361085	0.678043
msp_1412	Reduced-sugar beverages	food item	0.0337987	0.164138	0.486057
msp_1412	Non-fried potatoes	food item	-0.0189985	0.434274	0.731955
msp_1412	Unsalted nuts	food item	-0.000354849	0.988349	0.996664
msp_1413	Refined pasta, rice, semolina	food item	-0.0879002	0.000289747	0.01217
msp_1413	Sandwiches & burgers	food item	-0.0976116	5.66018e-05	0.00394677
msp_1413	Sugar-sweetened beverages	food item	-0.0635706	0.0088261	0.104913
msp_1413	Raw vegetables	food item	0.100533	3.35892e-05	0.00274278
msp_1413	Nuts	food item	0.100211	3.56004e-05	0.00288823
msp_1413	Coffee	food item	0.0192416	0.428415	0.727534
msp_1413	Vegetable soups	food item	0.0892313	0.000233781	0.0106019
msp_1413	Spirits	food item	0.0649848	0.00742639	0.0944039
msp_1413	Wine	food item	0.0261407	0.281959	0.61333
msp_1413	Other fresh fruits	food item	0.102054	2.54533e-05	0.00223038
msp_1413	Pizzas, crepes, and croque-monsieurs	food item	-0.0497328	0.0405719	0.244785
msp_1413	Sauces for meat dishes	food item	-0.0549935	0.023524	0.183723
msp_1413	French fries	food item	-0.0783552	0.00124027	0.0313155
msp_1413	Pastries	food item	-0.0479315	0.0484253	0.267404
msp_1413	Sauces for starchy foods	food item	-0.0793854	0.00106773	0.0283536
msp_1413	Citrus fruits & berries	food item	0.102261	2.45016e-05	0.00217413
msp_1413	Whole grain bread & toasts	food item	0.131507	5.4665e-08	2.59197e-05
msp_1413	Plain unsweetened yogurts & fromage blanc	food item	0.0687146	0.042977	0.251958
msp_1413	Starch-based mixed dishes	food item	-0.0464916	0.0555863	0.287143
msp_1413	Reduced-sugar beverages	food item	-0.0417336	0.0857643	0.357517
msp_1413	Non-fried potatoes	food item	-0.0291314	0.230499	0.563426
msp_1413	Unsalted nuts	food item	0.0291786	0.229744	0.562968
msp_1414	Refined pasta, rice, semolina	food item	0.0169262	0.486053	0.766403
msp_1414	Sandwiches & burgers	food item	-0.014443	0.552251	0.805479
msp_1414	Sugar-sweetened beverages	food item	0.00282947	0.907305	0.968055
msp_1414	Raw vegetables	food item	0.017649	0.467625	0.754166
msp_1414	Nuts	food item	0.061552	0.0112318	0.12061
msp_1414	Coffee	food item	-0.00896746	0.712099	0.886417
msp_1414	Vegetable soups	food item	0.011671	0.631012	0.848523
msp_1414	Spirits	food item	0.0159066	0.512705	0.781874
msp_1414	Wine	food item	-0.0320281	0.187381	0.516725
msp_1414	Other fresh fruits	food item	0.0121724	0.616415	0.839259
msp_1414	Pizzas, crepes, and croque-monsieurs	food item	-0.015993	0.510417	0.780453
msp_1414	Sauces for meat dishes	food item	-0.0177684	0.464616	0.751903
msp_1414	French fries	food item	-0.0295387	0.224044	0.555923
msp_1414	Pastries	food item	0.0405461	0.0950688	0.375993
msp_1414	Sauces for starchy foods	food item	-0.0293347	0.227261	0.559518
msp_1414	Citrus fruits & berries	food item	-0.0336415	0.16611	0.488641
msp_1414	Whole grain bread & toasts	food item	0.0282441	0.245017	0.57858
msp_1414	Plain unsweetened yogurts & fromage blanc	food item	0.0484334	0.15395	0.472738
msp_1414	Starch-based mixed dishes	food item	-0.0411988	0.0898592	0.366461
msp_1414	Reduced-sugar beverages	food item	0.0167161	0.491484	0.769842
msp_1414	Non-fried potatoes	food item	-0.0121849	0.616053	0.839027
msp_1414	Unsalted nuts	food item	0.0201769	0.406308	0.71154
msp_1415	Refined pasta, rice, semolina	food item	-0.0426906	0.0788135	0.341798
msp_1415	Sandwiches & burgers	food item	-0.0153632	0.527214	0.790599
msp_1415	Sugar-sweetened beverages	food item	-0.0175182	0.47093	0.756759
msp_1415	Raw vegetables	food item	-0.0360628	0.137665	0.449868
msp_1415	Nuts	food item	-0.0037778	0.876455	0.955176
msp_1415	Coffee	food item	0.0414476	0.087935	0.362642
msp_1415	Vegetable soups	food item	0.00250755	0.917811	0.971757
msp_1415	Spirits	food item	-0.00124762	0.959053	0.986384
msp_1415	Wine	food item	-0.0215515	0.375083	0.688791
msp_1415	Other fresh fruits	food item	-0.00815239	0.737252	0.896569
msp_1415	Pizzas, crepes, and croque-monsieurs	food item	-0.0216977	0.37185	0.685578
msp_1415	Sauces for meat dishes	food item	0.00222119	0.927169	0.974838
msp_1415	French fries	food item	-0.0499832	0.0395705	0.241628
msp_1415	Pastries	food item	-0.0250926	0.301707	0.631099
msp_1415	Sauces for starchy foods	food item	-0.0321805	0.18529	0.514345
msp_1415	Citrus fruits & berries	food item	0.0306687	0.206812	0.537406
msp_1415	Whole grain bread & toasts	food item	0.0166331	0.493636	0.771245
msp_1415	Plain unsweetened yogurts & fromage blanc	food item	-0.0191202	0.573738	0.818059
msp_1415	Starch-based mixed dishes	food item	-0.0335196	0.167651	0.490761
msp_1415	Reduced-sugar beverages	food item	0.0520787	0.0319843	0.21623
msp_1415	Non-fried potatoes	food item	-0.00823747	0.734613	0.895503
msp_1415	Unsalted nuts	food item	-0.0436473	0.07233	0.32777
msp_1416	Refined pasta, rice, semolina	food item	-0.0223819	0.356957	0.676041
msp_1416	Sandwiches & burgers	food item	-0.0152806	0.529437	0.791938
msp_1416	Sugar-sweetened beverages	food item	-0.0437634	0.0715732	0.326141
msp_1416	Raw vegetables	food item	0.0519949	0.0322618	0.217129
msp_1416	Nuts	food item	0.0157271	0.517473	0.784515
msp_1416	Coffee	food item	0.0295241	0.224272	0.556073
msp_1416	Vegetable soups	food item	-0.00320879	0.894946	0.963331
msp_1416	Spirits	food item	0.0154903	0.523802	0.788666
msp_1416	Wine	food item	0.0122171	0.615121	0.838487
msp_1416	Other fresh fruits	food item	0.0612297	0.0116657	0.123165
msp_1416	Pizzas, crepes, and croque-monsieurs	food item	0.0315783	0.193657	0.525197
msp_1416	Sauces for meat dishes	food item	-0.0497477	0.0405116	0.244785
msp_1416	French fries	food item	0.0174679	0.472206	0.757452
msp_1416	Pastries	food item	0.00542274	0.823412	0.933868
msp_1416	Sauces for starchy foods	food item	-0.0772914	0.00144516	0.0346465
msp_1416	Citrus fruits & berries	food item	0.0393767	0.105004	0.395144
msp_1416	Whole grain bread & toasts	food item	0.0258352	0.287623	0.618681
msp_1416	Plain unsweetened yogurts & fromage blanc	food item	-0.00926814	0.785108	0.916453
msp_1416	Starch-based mixed dishes	food item	-0.0277674	0.253077	0.586086
msp_1416	Reduced-sugar beverages	food item	-0.0172209	0.478491	0.761085
msp_1416	Non-fried potatoes	food item	-0.0615782	0.0111972	0.12036
msp_1416	Unsalted nuts	food item	0.0311958	0.199112	0.530409
msp_1417	Refined pasta, rice, semolina	food item	-0.035181	0.147555	0.464901
msp_1417	Sandwiches & burgers	food item	-0.0542756	0.0254038	0.191873
msp_1417	Sugar-sweetened beverages	food item	-0.0490925	0.0432302	0.252579
msp_1417	Raw vegetables	food item	0.0597641	0.0138311	0.136124
msp_1417	Nuts	food item	0.0425183	0.0800305	0.34438
msp_1417	Coffee	food item	-0.0537987	0.0267233	0.196898
msp_1417	Vegetable soups	food item	0.0380673	0.117087	0.416873
msp_1417	Spirits	food item	-0.00599048	0.805277	0.926164
msp_1417	Wine	food item	-0.00122169	0.959903	0.98663
msp_1417	Other fresh fruits	food item	0.0558002	0.0215567	0.174897
msp_1417	Pizzas, crepes, and croque-monsieurs	food item	-0.0271062	0.264558	0.596269
msp_1417	Sauces for meat dishes	food item	-0.03546	0.144369	0.46044
msp_1417	French fries	food item	-0.0204245	0.400573	0.707916
msp_1417	Pastries	food item	0.0149452	0.538515	0.797549
msp_1417	Sauces for starchy foods	food item	-0.021688	0.372064	0.685762
msp_1417	Citrus fruits & berries	food item	0.0654195	0.00703798	0.0912329
msp_1417	Whole grain bread & toasts	food item	0.00839241	0.729815	0.893406
msp_1417	Plain unsweetened yogurts & fromage blanc	food item	-0.0173729	0.609254	0.835637
msp_1417	Starch-based mixed dishes	food item	-0.0388701	0.109556	0.403287
msp_1417	Reduced-sugar beverages	food item	-0.00642244	0.791549	0.919637
msp_1417	Non-fried potatoes	food item	0.00558951	0.818075	0.931729
msp_1417	Unsalted nuts	food item	0.0474772	0.0505957	0.273791
msp_1418c	Refined pasta, rice, semolina	food item	-0.00205876	0.932482	0.976485
msp_1418c	Sandwiches & burgers	food item	0.0112063	0.64467	0.855391
msp_1418c	Sugar-sweetened beverages	food item	0.0315504	0.194051	0.525473
msp_1418c	Raw vegetables	food item	-0.0383175	0.114698	0.4125
msp_1418c	Nuts	food item	-0.0497328	0.0405717	0.244785
msp_1418c	Coffee	food item	0.0267073	0.271655	0.603276
msp_1418c	Vegetable soups	food item	-0.00999078	0.680961	0.872636
msp_1418c	Spirits	food item	0.023841	0.326471	0.651781
msp_1418c	Wine	food item	0.00973089	0.68882	0.87646
msp_1418c	Other fresh fruits	food item	-0.0458869	0.0588461	0.295227
msp_1418c	Pizzas, crepes, and croque-monsieurs	food item	0.0328001	0.176965	0.502751
msp_1418c	Sauces for meat dishes	food item	0.058948	0.0151846	0.142707
msp_1418c	French fries	food item	0.0134122	0.580972	0.821975
msp_1418c	Pastries	food item	0.0274675	0.25824	0.5912
msp_1418c	Sauces for starchy foods	food item	0.0131568	0.588195	0.825706
msp_1418c	Citrus fruits & berries	food item	-0.0196257	0.419254	0.721177
msp_1418c	Whole grain bread & toasts	food item	0.0148349	0.541516	0.799175
msp_1418c	Plain unsweetened yogurts & fromage blanc	food item	0.0207503	0.541514	0.799175
msp_1418c	Starch-based mixed dishes	food item	0.00313427	0.897372	0.964182
msp_1418c	Reduced-sugar beverages	food item	-0.00312223	0.897764	0.964337
msp_1418c	Non-fried potatoes	food item	0.0114451	0.637637	0.85184
msp_1418c	Unsalted nuts	food item	-0.014239	0.55788	0.808468
msp_1419	Refined pasta, rice, semolina	food item	0.0109873	0.65115	0.858718
msp_1419	Sandwiches & burgers	food item	0.0151225	0.533706	0.794708
msp_1419	Sugar-sweetened beverages	food item	-0.00519209	0.830807	0.937153
msp_1419	Raw vegetables	food item	-0.0238889	0.325499	0.651307
msp_1419	Nuts	food item	-0.0626882	0.00981454	0.111639
msp_1419	Coffee	food item	-0.0190545	0.432919	0.731364
msp_1419	Vegetable soups	food item	-0.00850733	0.726263	0.892227
msp_1419	Spirits	food item	-0.00600769	0.804729	0.925933
msp_1419	Wine	food item	-0.0329766	0.174646	0.500034
msp_1419	Other fresh fruits	food item	-0.0224304	0.355915	0.675152
msp_1419	Pizzas, crepes, and croque-monsieurs	food item	0.017609	0.468633	0.754752
msp_1419	Sauces for meat dishes	food item	0.0409661	0.0916899	0.370177
msp_1419	French fries	food item	0.0266033	0.273527	0.604844
msp_1419	Pastries	food item	-0.00814029	0.737628	0.896668
msp_1419	Sauces for starchy foods	food item	-0.00844839	0.728084	0.892673
msp_1419	Citrus fruits & berries	food item	-0.0359512	0.138887	0.451882
msp_1419	Whole grain bread & toasts	food item	-0.0126054	0.603928	0.832591
msp_1419	Plain unsweetened yogurts & fromage blanc	food item	-0.0151064	0.656721	0.860459
msp_1419	Starch-based mixed dishes	food item	-0.0298768	0.218784	0.550037
msp_1419	Reduced-sugar beverages	food item	0.0301155	0.215123	0.546109
msp_1419	Non-fried potatoes	food item	-0.0059541	0.806436	0.926948
msp_1419	Unsalted nuts	food item	-0.0163587	0.500795	0.774982
msp_1420	Refined pasta, rice, semolina	food item	-0.0849013	0.000464923	0.0167246
msp_1420	Sandwiches & burgers	food item	-0.0262778	0.279441	0.611218
msp_1420	Sugar-sweetened beverages	food item	-0.0167587	0.49038	0.769215
msp_1420	Raw vegetables	food item	0.0180398	0.457823	0.747033
msp_1420	Nuts	food item	0.0244092	0.315069	0.64313
msp_1420	Coffee	food item	0.0782438	0.00126041	0.0315835
msp_1420	Vegetable soups	food item	0.0121431	0.617262	0.839623
msp_1420	Spirits	food item	0.0474223	0.0508637	0.274491
msp_1420	Wine	food item	0.00410135	0.86597	0.95041
msp_1420	Other fresh fruits	food item	0.0436706	0.0721774	0.327547
msp_1420	Pizzas, crepes, and croque-monsieurs	food item	-0.0157604	0.516588	0.78439
msp_1420	Sauces for meat dishes	food item	-0.0176036	0.468769	0.754821
msp_1420	French fries	food item	0.0074451	0.759311	0.90541
msp_1420	Pastries	food item	-0.00217741	0.928601	0.975433
msp_1420	Sauces for starchy foods	food item	-0.0156696	0.519006	0.785504
msp_1420	Citrus fruits & berries	food item	0.0836425	0.000564522	0.0189987
msp_1420	Whole grain bread & toasts	food item	0.0385507	0.112505	0.408285
msp_1420	Plain unsweetened yogurts & fromage blanc	food item	0.0721317	0.0336002	0.22189
msp_1420	Starch-based mixed dishes	food item	-0.0118976	0.624397	0.8444
msp_1420	Reduced-sugar beverages	food item	-0.0396751	0.102393	0.390332
msp_1420	Non-fried potatoes	food item	0.0057166	0.814013	0.930048
msp_1420	Unsalted nuts	food item	-0.00278055	0.9089	0.968546
msp_1421	Refined pasta, rice, semolina	food item	0.0225577	0.353193	0.672799
msp_1421	Sandwiches & burgers	food item	0.00128459	0.95784	0.986076
msp_1421	Sugar-sweetened beverages	food item	0.00188975	0.938013	0.97833
msp_1421	Raw vegetables	food item	-0.0136399	0.574569	0.818447
msp_1421	Nuts	food item	-0.0202941	0.403587	0.709452
msp_1421	Coffee	food item	0.00410854	0.865737	0.950364
msp_1421	Vegetable soups	food item	-0.000508019	0.983321	0.995191
msp_1421	Spirits	food item	0.0572589	0.0183608	0.159254
msp_1421	Wine	food item	0.0214216	0.377969	0.690797
msp_1421	Other fresh fruits	food item	-0.0252534	0.298619	0.62884
msp_1421	Pizzas, crepes, and croque-monsieurs	food item	0.0195913	0.42007	0.721694
msp_1421	Sauces for meat dishes	food item	0.0176664	0.467184	0.753946
msp_1421	French fries	food item	0.0198901	0.413013	0.716402
msp_1421	Pastries	food item	0.0493346	0.0422081	0.249608
msp_1421	Sauces for starchy foods	food item	0.00767033	0.752264	0.902709
msp_1421	Citrus fruits & berries	food item	-0.0119935	0.621605	0.842348
msp_1421	Whole grain bread & toasts	food item	-0.0427696	0.0782612	0.340371
msp_1421	Plain unsweetened yogurts & fromage blanc	food item	-0.0304904	0.369603	0.683915
msp_1421	Starch-based mixed dishes	food item	-0.00523837	0.829322	0.936603
msp_1421	Reduced-sugar beverages	food item	-0.0201468	0.40701	0.7122
msp_1421	Non-fried potatoes	food item	-0.00902384	0.710371	0.885414
msp_1421	Unsalted nuts	food item	-0.05045	0.0377599	0.235821
msp_1422	Refined pasta, rice, semolina	food item	-0.0537137	0.0269646	0.197824
msp_1422	Sandwiches & burgers	food item	-0.02977	0.220435	0.551559
msp_1422	Sugar-sweetened beverages	food item	-0.00294212	0.903632	0.966528
msp_1422	Raw vegetables	food item	0.00867192	0.721185	0.890428
msp_1422	Nuts	food item	-0.0166009	0.494473	0.771674
msp_1422	Coffee	food item	0.0085796	0.724032	0.891422
msp_1422	Vegetable soups	food item	0.0220321	0.364525	0.680621
msp_1422	Spirits	food item	0.0227469	0.349168	0.669601
msp_1422	Wine	food item	-0.0202582	0.404419	0.710271
msp_1422	Other fresh fruits	food item	0.013003	0.592565	0.827521
msp_1422	Pizzas, crepes, and croque-monsieurs	food item	-0.0399206	0.100285	0.38651
msp_1422	Sauces for meat dishes	food item	-0.0318668	0.189615	0.519863
msp_1422	French fries	food item	-0.0305645	0.20836	0.539079
msp_1422	Pastries	food item	-0.0349037	0.150775	0.469323
msp_1422	Sauces for starchy foods	food item	-0.0647702	0.00762511	0.0959581
msp_1422	Citrus fruits & berries	food item	0.0134758	0.579179	0.820554
msp_1422	Whole grain bread & toasts	food item	0.0748371	0.00204214	0.0433053
msp_1422	Plain unsweetened yogurts & fromage blanc	food item	-0.043062	0.204996	0.535996
msp_1422	Starch-based mixed dishes	food item	-0.0552513	0.022879	0.180703
msp_1422	Reduced-sugar beverages	food item	0.0226298	0.351656	0.671976
msp_1422	Non-fried potatoes	food item	-0.0229081	0.345762	0.66689
msp_1422	Unsalted nuts	food item	0.0016863	0.944675	0.980806
msp_1423	Refined pasta, rice, semolina	food item	-0.0515739	0.0336876	0.222261
msp_1423	Sandwiches & burgers	food item	-0.0801695	0.000951564	0.0263853
msp_1423	Sugar-sweetened beverages	food item	-0.0291467	0.230254	0.563302
msp_1423	Raw vegetables	food item	0.00504206	0.835625	0.938777
msp_1423	Nuts	food item	0.0308144	0.204662	0.535483
msp_1423	Coffee	food item	0.0132891	0.584449	0.823893
msp_1423	Vegetable soups	food item	0.0366608	0.131253	0.439877
msp_1423	Spirits	food item	0.0381281	0.116502	0.415826
msp_1423	Wine	food item	-0.0130698	0.590664	0.827007
msp_1423	Other fresh fruits	food item	0.0108258	0.655945	0.860095
msp_1423	Pizzas, crepes, and croque-monsieurs	food item	-0.0321323	0.18595	0.514911
msp_1423	Sauces for meat dishes	food item	-0.00405043	0.867618	0.951128
msp_1423	French fries	food item	-0.0384122	0.113803	0.410961
msp_1423	Pastries	food item	-0.0132379	0.585896	0.824648
msp_1423	Sauces for starchy foods	food item	-0.00473472	0.845514	0.942389
msp_1423	Citrus fruits & berries	food item	0.0438371	0.071097	0.325193
msp_1423	Whole grain bread & toasts	food item	0.0825575	0.000665938	0.0211445
msp_1423	Plain unsweetened yogurts & fromage blanc	food item	-0.0456771	0.178789	0.505111
msp_1423	Starch-based mixed dishes	food item	0.0158327	0.514666	0.783129
msp_1423	Reduced-sugar beverages	food item	-0.0479463	0.0483559	0.267265
msp_1423	Non-fried potatoes	food item	-0.00578026	0.81198	0.929016
msp_1423	Unsalted nuts	food item	-0.00432591	0.858706	0.947197
msp_1424	Refined pasta, rice, semolina	food item	-0.0545818	0.0245867	0.188729
msp_1424	Sandwiches & burgers	food item	0.017056	0.482714	0.764071
msp_1424	Sugar-sweetened beverages	food item	-0.0213211	0.380211	0.692434
msp_1424	Raw vegetables	food item	0.0282745	0.244509	0.578135
msp_1424	Nuts	food item	0.0271545	0.263708	0.59539
msp_1424	Coffee	food item	-0.0192314	0.42866	0.727717
msp_1424	Vegetable soups	food item	0.00195705	0.93581	0.977378
msp_1424	Spirits	food item	0.00669524	0.782912	0.915492
msp_1424	Wine	food item	-0.0161973	0.505028	0.777774
msp_1424	Other fresh fruits	food item	-0.0144615	0.551742	0.805234
msp_1424	Pizzas, crepes, and croque-monsieurs	food item	-0.0468192	0.0538841	0.282299
msp_1424	Sauces for meat dishes	food item	-0.00239661	0.921435	0.973168
msp_1424	French fries	food item	-0.0418648	0.0847829	0.355266
msp_1424	Pastries	food item	-0.0418809	0.0846635	0.355184
msp_1424	Sauces for starchy foods	food item	-0.037895	0.118755	0.419377
msp_1424	Citrus fruits & berries	food item	-0.00144237	0.952668	0.984182
msp_1424	Whole grain bread & toasts	food item	0.00483272	0.842358	0.941508
msp_1424	Plain unsweetened yogurts & fromage blanc	food item	0.00229344	0.946206	0.981355
msp_1424	Starch-based mixed dishes	food item	-0.038801	0.110189	0.40449
msp_1424	Reduced-sugar beverages	food item	-0.0126333	0.603126	0.832185
msp_1424	Non-fried potatoes	food item	-0.0516286	0.0334994	0.221533
msp_1424	Unsalted nuts	food item	0.043673	0.0721619	0.327547
msp_1425	Refined pasta, rice, semolina	food item	-0.00293557	0.903845	0.966563
msp_1425	Sandwiches & burgers	food item	0.00591805	0.807585	0.927294
msp_1425	Sugar-sweetened beverages	food item	-0.00478359	0.84394	0.941936
msp_1425	Raw vegetables	food item	0.017027	0.48346	0.764627
msp_1425	Nuts	food item	0.0362705	0.135411	0.446374
msp_1425	Coffee	food item	-0.00851085	0.726154	0.892227
msp_1425	Vegetable soups	food item	0.0796385	0.00102888	0.0276837
msp_1425	Spirits	food item	0.0227566	0.348962	0.669505
msp_1425	Wine	food item	-0.00582685	0.810494	0.928326
msp_1425	Other fresh fruits	food item	-0.00435492	0.857769	0.947178
msp_1425	Pizzas, crepes, and croque-monsieurs	food item	-0.0451802	0.0628553	0.305708
msp_1425	Sauces for meat dishes	food item	0.0460604	0.0578953	0.292832
msp_1425	French fries	food item	-0.0157533	0.516776	0.78439
msp_1425	Pastries	food item	0.00385603	0.873917	0.954112
msp_1425	Sauces for starchy foods	food item	-0.0108309	0.655793	0.860028
msp_1425	Citrus fruits & berries	food item	0.0112089	0.644595	0.855391
msp_1425	Whole grain bread & toasts	food item	-0.0149475	0.538452	0.797483
msp_1425	Plain unsweetened yogurts & fromage blanc	food item	-0.0114889	0.735357	0.895745
msp_1425	Starch-based mixed dishes	food item	-0.00457287	0.850732	0.944714
msp_1425	Reduced-sugar beverages	food item	-0.0123582	0.611041	0.836568
msp_1425	Non-fried potatoes	food item	0.000465643	0.984712	0.995556
msp_1425	Unsalted nuts	food item	-0.0202808	0.403894	0.709701
msp_1426	Refined pasta, rice, semolina	food item	-0.0114868	0.636413	0.85125
msp_1426	Sandwiches & burgers	food item	-0.0184411	0.447879	0.741352
msp_1426	Sugar-sweetened beverages	food item	-0.0229495	0.34489	0.666549
msp_1426	Raw vegetables	food item	0.0367312	0.130513	0.43886
msp_1426	Nuts	food item	0.0747582	0.00206463	0.0435909
msp_1426	Coffee	food item	0.0178077	0.46363	0.751
msp_1426	Vegetable soups	food item	0.00323388	0.894129	0.963088
msp_1426	Spirits	food item	0.0124135	0.609447	0.835637
msp_1426	Wine	food item	-0.0142046	0.558831	0.808858
msp_1426	Other fresh fruits	food item	0.0334972	0.167935	0.491161
msp_1426	Pizzas, crepes, and croque-monsieurs	food item	-0.0412733	0.0892798	0.365316
msp_1426	Sauces for meat dishes	food item	0.0171035	0.481498	0.762889
msp_1426	French fries	food item	-0.0200066	0.410282	0.714092
msp_1426	Pastries	food item	-0.043314	0.0745371	0.332337
msp_1426	Sauces for starchy foods	food item	-0.0582481	0.0164368	0.149485
msp_1426	Citrus fruits & berries	food item	0.00883951	0.716028	0.888426
msp_1426	Whole grain bread & toasts	food item	0.0217461	0.370785	0.684765
msp_1426	Plain unsweetened yogurts & fromage blanc	food item	0.0244031	0.472738	0.757808
msp_1426	Starch-based mixed dishes	food item	-0.025875	0.28688	0.618052
msp_1426	Reduced-sugar beverages	food item	-0.0139036	0.567192	0.813887
msp_1426	Non-fried potatoes	food item	-0.000307913	0.98989	0.99732
msp_1426	Unsalted nuts	food item	-0.0242948	0.317344	0.644218
msp_1427	Refined pasta, rice, semolina	food item	0.050684	0.0368795	0.232914
msp_1427	Sandwiches & burgers	food item	0.0148349	0.541515	0.799175
msp_1427	Sugar-sweetened beverages	food item	-0.0219371	0.366596	0.682996
msp_1427	Raw vegetables	food item	0.0441266	0.0692492	0.320757
msp_1427	Nuts	food item	0.00228025	0.925239	0.974197
msp_1427	Coffee	food item	0.0402161	0.0977931	0.381097
msp_1427	Vegetable soups	food item	0.0305473	0.208615	0.539215
msp_1427	Spirits	food item	-0.0128785	0.596113	0.829222
msp_1427	Wine	food item	0.00532611	0.826508	0.935536
msp_1427	Other fresh fruits	food item	0.0217702	0.370255	0.684372
msp_1427	Pizzas, crepes, and croque-monsieurs	food item	-0.0211199	0.384723	0.696082
msp_1427	Sauces for meat dishes	food item	0.0312225	0.198727	0.529942
msp_1427	French fries	food item	-0.0264712	0.275916	0.607181
msp_1427	Pastries	food item	-0.0118306	0.626348	0.845366
msp_1427	Sauces for starchy foods	food item	0.0397552	0.101702	0.38903
msp_1427	Citrus fruits & berries	food item	0.004551	0.851438	0.944903
msp_1427	Whole grain bread & toasts	food item	-0.0154972	0.523615	0.788666
msp_1427	Plain unsweetened yogurts & fromage blanc	food item	0.061871	0.0684622	0.319226
msp_1427	Starch-based mixed dishes	food item	-0.019862	0.413675	0.716983
msp_1427	Reduced-sugar beverages	food item	0.00797596	0.742735	0.898678
msp_1427	Non-fried potatoes	food item	0.0153682	0.527079	0.790599
msp_1427	Unsalted nuts	food item	-0.0403632	0.0965711	0.378706
msp_1428	Refined pasta, rice, semolina	food item	-0.0599406	0.0135527	0.134593
msp_1428	Sandwiches & burgers	food item	-0.0238681	0.32592	0.651412
msp_1428	Sugar-sweetened beverages	food item	-0.0288049	0.235769	0.56941
msp_1428	Raw vegetables	food item	0.0861286	0.000383801	0.0147819
msp_1428	Nuts	food item	0.0616168	0.0111464	0.120042
msp_1428	Coffee	food item	0.0207528	0.393043	0.702286
msp_1428	Vegetable soups	food item	0.0477972	0.0490587	0.269293
msp_1428	Spirits	food item	0.0778992	0.00132459	0.032636
msp_1428	Wine	food item	0.061897	0.0107834	0.117781
msp_1428	Other fresh fruits	food item	0.0556833	0.0218327	0.176185
msp_1428	Pizzas, crepes, and croque-monsieurs	food item	-0.0117903	0.627524	0.846364
msp_1428	Sauces for meat dishes	food item	-0.0444782	0.067059	0.315779
msp_1428	French fries	food item	-0.0665114	0.00614163	0.0837291
msp_1428	Pastries	food item	0.0157694	0.516349	0.784291
msp_1428	Sauces for starchy foods	food item	-0.0200021	0.410386	0.714139
msp_1428	Citrus fruits & berries	food item	0.0485636	0.0455353	0.25921
msp_1428	Whole grain bread & toasts	food item	0.0798877	0.0009919	0.0271212
msp_1428	Plain unsweetened yogurts & fromage blanc	food item	0.0536477	0.11424	0.411429
msp_1428	Starch-based mixed dishes	food item	-0.0454291	0.0614183	0.302303
msp_1428	Reduced-sugar beverages	food item	-0.00332002	0.891326	0.961936
msp_1428	Non-fried potatoes	food item	-0.046116	0.0575928	0.292203
msp_1428	Unsalted nuts	food item	0.0630922	0.00935039	0.108488
msp_1429	Refined pasta, rice, semolina	food item	0.0153579	0.527355	0.790599
msp_1429	Sandwiches & burgers	food item	-0.0309421	0.202791	0.53383
msp_1429	Sugar-sweetened beverages	food item	-0.0245018	0.313236	0.641382
msp_1429	Raw vegetables	food item	0.0058018	0.811293	0.92877
msp_1429	Nuts	food item	0.0392418	0.106201	0.397407
msp_1429	Coffee	food item	0.0233471	0.336595	0.659928
msp_1429	Vegetable soups	food item	-0.0150941	0.534474	0.794914
msp_1429	Spirits	food item	0.0149905	0.537282	0.796442
msp_1429	Wine	food item	-0.0128427	0.597133	0.829243
msp_1429	Other fresh fruits	food item	0.0263092	0.278867	0.610777
msp_1429	Pizzas, crepes, and croque-monsieurs	food item	-0.0111628	0.645956	0.856125
msp_1429	Sauces for meat dishes	food item	0.0359146	0.13929	0.452533
msp_1429	French fries	food item	0.00418808	0.863163	0.949399
msp_1429	Pastries	food item	-0.00798131	0.742569	0.898638
msp_1429	Sauces for starchy foods	food item	0.000678663	0.977719	0.993195
msp_1429	Citrus fruits & berries	food item	0.0324933	0.181052	0.508537
msp_1429	Whole grain bread & toasts	food item	-0.000561871	0.981553	0.994516
msp_1429	Plain unsweetened yogurts & fromage blanc	food item	-0.0339625	0.31758	0.644218
msp_1429	Starch-based mixed dishes	food item	0.00419602	0.862906	0.949308
msp_1429	Reduced-sugar beverages	food item	-0.0203274	0.402816	0.709081
msp_1429	Non-fried potatoes	food item	0.0244011	0.31523	0.643334
msp_1429	Unsalted nuts	food item	0.0104242	0.667931	0.86623
msp_1430	Refined pasta, rice, semolina	food item	0.00876246	0.718398	0.889247
msp_1430	Sandwiches & burgers	food item	-0.019925	0.412193	0.71558
msp_1430	Sugar-sweetened beverages	food item	0.01851	0.446184	0.740507
msp_1430	Raw vegetables	food item	-0.0124807	0.607513	0.834743
msp_1430	Nuts	food item	0.025012	0.303264	0.633016
msp_1430	Coffee	food item	0.00177719	0.941698	0.979668
msp_1430	Vegetable soups	food item	-0.0087148	0.719865	0.889724
msp_1430	Spirits	food item	-0.00358551	0.882696	0.958258
msp_1430	Wine	food item	0.0177603	0.464822	0.751954
msp_1430	Other fresh fruits	food item	0.0313789	0.196486	0.52778
msp_1430	Pizzas, crepes, and croque-monsieurs	food item	-0.0183354	0.450486	0.74293
msp_1430	Sauces for meat dishes	food item	-0.0334971	0.167937	0.491161
msp_1430	French fries	food item	-0.0106686	0.660628	0.862376
msp_1430	Pastries	food item	-0.0263966	0.277272	0.608721
msp_1430	Sauces for starchy foods	food item	0.00415991	0.864074	0.949703
msp_1430	Citrus fruits & berries	food item	-0.0132118	0.586636	0.824956
msp_1430	Whole grain bread & toasts	food item	-0.006609	0.785639	0.916734
msp_1430	Plain unsweetened yogurts & fromage blanc	food item	0.00816067	0.810264	0.928326
msp_1430	Starch-based mixed dishes	food item	-0.0024159	0.920805	0.972924
msp_1430	Reduced-sugar beverages	food item	0.05141	0.034257	0.224222
msp_1430	Non-fried potatoes	food item	-0.0110222	0.650117	0.858432
msp_1430	Unsalted nuts	food item	0.039442	0.104428	0.394019
msp_1431	Refined pasta, rice, semolina	food item	-0.0158183	0.515047	0.783318
msp_1431	Sandwiches & burgers	food item	-0.0289759	0.232998	0.566249
msp_1431	Sugar-sweetened beverages	food item	-0.0219086	0.367218	0.682996
msp_1431	Raw vegetables	food item	0.0409464	0.0918462	0.370499
msp_1431	Nuts	food item	0.0226223	0.351814	0.672067
msp_1431	Coffee	food item	-0.031043	0.201322	0.532517
msp_1431	Vegetable soups	food item	0.0449973	0.0639288	0.308415
msp_1431	Spirits	food item	-0.014476	0.551343	0.804926
msp_1431	Wine	food item	-0.0265281	0.274885	0.606282
msp_1431	Other fresh fruits	food item	0.0394005	0.104793	0.39477
msp_1431	Pizzas, crepes, and croque-monsieurs	food item	-0.0470596	0.0526626	0.27916
msp_1431	Sauces for meat dishes	food item	0.00959315	0.693	0.878588
msp_1431	French fries	food item	-0.0230543	0.342693	0.664543
msp_1431	Pastries	food item	-0.0223658	0.357304	0.676338
msp_1431	Sauces for starchy foods	food item	0.0211131	0.384875	0.696175
msp_1431	Citrus fruits & berries	food item	0.0277535	0.253315	0.586393
msp_1431	Whole grain bread & toasts	food item	0.0237574	0.328169	0.653368
msp_1431	Plain unsweetened yogurts & fromage blanc	food item	0.00302042	0.929194	0.97554
msp_1431	Starch-based mixed dishes	food item	-0.0202225	0.405249	0.71077
msp_1431	Reduced-sugar beverages	food item	-0.018176	0.454433	0.744376
msp_1431	Non-fried potatoes	food item	0.00898232	0.711644	0.886063
msp_1431	Unsalted nuts	food item	0.0434116	0.0738853	0.331021
msp_1432	Refined pasta, rice, semolina	food item	-0.00750914	0.757305	0.904904
msp_1432	Sandwiches & burgers	food item	0.0150216	0.536438	0.796252
msp_1432	Sugar-sweetened beverages	food item	-0.0307493	0.205621	0.537025
msp_1432	Raw vegetables	food item	-0.00064337	0.978878	0.993617
msp_1432	Nuts	food item	0.0281482	0.246624	0.5797
msp_1432	Coffee	food item	0.00609383	0.801987	0.924773
msp_1432	Vegetable soups	food item	0.0374336	0.123314	0.425982
msp_1432	Spirits	food item	0.0183827	0.449318	0.742178
msp_1432	Wine	food item	0.00582381	0.81059	0.92834
msp_1432	Other fresh fruits	food item	0.00140736	0.953816	0.984489
msp_1432	Pizzas, crepes, and croque-monsieurs	food item	0.00668255	0.783313	0.915635
msp_1432	Sauces for meat dishes	food item	0.0273397	0.260462	0.592436
msp_1432	French fries	food item	-0.0479329	0.0484184	0.267401
msp_1432	Pastries	food item	-0.00786188	0.746288	0.900061
msp_1432	Sauces for starchy foods	food item	0.00798518	0.742449	0.898638
msp_1432	Citrus fruits & berries	food item	0.0265375	0.274715	0.606187
msp_1432	Whole grain bread & toasts	food item	-0.0193663	0.425427	0.72563
msp_1432	Plain unsweetened yogurts & fromage blanc	food item	0.0875687	0.00984645	0.111763
msp_1432	Starch-based mixed dishes	food item	-0.0150255	0.536334	0.796252
msp_1432	Reduced-sugar beverages	food item	-0.0149754	0.537693	0.796774
msp_1432	Non-fried potatoes	food item	0.0144903	0.55095	0.804683
msp_1432	Unsalted nuts	food item	-0.00542849	0.823227	0.933855
msp_1433	Refined pasta, rice, semolina	food item	-0.0236544	0.330272	0.655261
msp_1433	Sandwiches & burgers	food item	-0.00930358	0.701816	0.882726
msp_1433	Sugar-sweetened beverages	food item	-0.0516544	0.0334109	0.221121
msp_1433	Raw vegetables	food item	0.0238086	0.327128	0.652512
msp_1433	Nuts	food item	-0.0121479	0.617123	0.839623
msp_1433	Coffee	food item	0.040976	0.0916116	0.370001
msp_1433	Vegetable soups	food item	0.0258463	0.287416	0.618549
msp_1433	Spirits	food item	0.0485159	0.0457479	0.259844
msp_1433	Wine	food item	0.0554276	0.0224468	0.178927
msp_1433	Other fresh fruits	food item	0.033017	0.174118	0.499346
msp_1433	Pizzas, crepes, and croque-monsieurs	food item	-0.0288951	0.234304	0.56762
msp_1433	Sauces for meat dishes	food item	-0.018387	0.449213	0.742092
msp_1433	French fries	food item	-0.0134713	0.579306	0.820637
msp_1433	Pastries	food item	0.0070808	0.77075	0.910376
msp_1433	Sauces for starchy foods	food item	-0.0430781	0.0761324	0.335926
msp_1433	Citrus fruits & berries	food item	0.00945741	0.697127	0.880414
msp_1433	Whole grain bread & toasts	food item	0.0385383	0.112621	0.408498
msp_1433	Plain unsweetened yogurts & fromage blanc	food item	0.0289767	0.39385	0.70307
msp_1433	Starch-based mixed dishes	food item	-0.0310362	0.20142	0.532537
msp_1433	Reduced-sugar beverages	food item	-0.0264747	0.275853	0.607157
msp_1433	Non-fried potatoes	food item	-0.0196245	0.419281	0.721177
msp_1433	Unsalted nuts	food item	0.0307665	0.205367	0.536704
msp_1434	Refined pasta, rice, semolina	food item	-0.0136422	0.574504	0.818447
msp_1434	Sandwiches & burgers	food item	0.019541	0.421264	0.722491
msp_1434	Sugar-sweetened beverages	food item	-0.000495331	0.983737	0.99529
msp_1434	Raw vegetables	food item	0.0291398	0.230364	0.563377
msp_1434	Nuts	food item	0.0289119	0.234033	0.567289
msp_1434	Coffee	food item	-0.00508784	0.834154	0.93826
msp_1434	Vegetable soups	food item	0.0524441	0.0307978	0.212251
msp_1434	Spirits	food item	-0.00992875	0.682833	0.873557
msp_1434	Wine	food item	0.0030774	0.899224	0.964909
msp_1434	Other fresh fruits	food item	-0.00822195	0.735094	0.895711
msp_1434	Pizzas, crepes, and croque-monsieurs	food item	-0.0170431	0.483045	0.764298
msp_1434	Sauces for meat dishes	food item	0.000450151	0.98522	0.995618
msp_1434	French fries	food item	-0.00704385	0.771913	0.91076
msp_1434	Pastries	food item	0.00956027	0.693998	0.879143
msp_1434	Sauces for starchy foods	food item	-0.0120082	0.621178	0.842042
msp_1434	Citrus fruits & berries	food item	0.00337324	0.889595	0.96146
msp_1434	Whole grain bread & toasts	food item	0.0342245	0.158887	0.479888
msp_1434	Plain unsweetened yogurts & fromage blanc	food item	-0.00344906	0.919178	0.972456
msp_1434	Starch-based mixed dishes	food item	0.00862637	0.722589	0.891079
msp_1434	Reduced-sugar beverages	food item	0.0171542	0.480197	0.762177
msp_1434	Non-fried potatoes	food item	-0.0150802	0.534852	0.79516
msp_1434	Unsalted nuts	food item	-0.00368198	0.879564	0.956647
msp_1435	Refined pasta, rice, semolina	food item	-0.0637097	0.00867865	0.103828
msp_1435	Sandwiches & burgers	food item	-0.009868	0.684669	0.874124
msp_1435	Sugar-sweetened beverages	food item	-0.0231683	0.34031	0.662789
msp_1435	Raw vegetables	food item	-0.00917537	0.705732	0.884216
msp_1435	Nuts	food item	0.0129059	0.595331	0.829132
msp_1435	Coffee	food item	-0.0282672	0.244631	0.578181
msp_1435	Vegetable soups	food item	-0.013951	0.565872	0.812808
msp_1435	Spirits	food item	-0.00198266	0.934972	0.976933
msp_1435	Wine	food item	-0.0160064	0.510061	0.780168
msp_1435	Other fresh fruits	food item	0.00584008	0.810071	0.928251
msp_1435	Pizzas, crepes, and croque-monsieurs	food item	-0.0207557	0.392975	0.702245
msp_1435	Sauces for meat dishes	food item	-0.0287882	0.236041	0.569439
msp_1435	French fries	food item	-0.0400624	0.0990825	0.383863
msp_1435	Pastries	food item	-0.0113311	0.64099	0.853721
msp_1435	Sauces for starchy foods	food item	-0.0288848	0.234471	0.567932
msp_1435	Citrus fruits & berries	food item	-0.00550123	0.820899	0.933066
msp_1435	Whole grain bread & toasts	food item	0.00413935	0.86474	0.950071
msp_1435	Plain unsweetened yogurts & fromage blanc	food item	0.0155743	0.646799	0.856566
msp_1435	Starch-based mixed dishes	food item	0.0160395	0.509187	0.779881
msp_1435	Reduced-sugar beverages	food item	0.00650682	0.788874	0.918329
msp_1435	Non-fried potatoes	food item	-0.0124432	0.608592	0.835433
msp_1435	Unsalted nuts	food item	-0.0366237	0.131644	0.440749
msp_1436	Refined pasta, rice, semolina	food item	-0.0132184	0.586448	0.824825
msp_1436	Sandwiches & burgers	food item	-0.0170421	0.483073	0.764298
msp_1436	Sugar-sweetened beverages	food item	-0.0102861	0.672071	0.86896
msp_1436	Raw vegetables	food item	-0.000515951	0.98306	0.995081
msp_1436	Nuts	food item	0.0377111	0.120556	0.422219
msp_1436	Coffee	food item	0.0253004	0.297721	0.628225
msp_1436	Vegetable soups	food item	-0.0194602	0.423187	0.724097
msp_1436	Spirits	food item	-0.00259691	0.914893	0.970594
msp_1436	Wine	food item	-0.0185038	0.446336	0.740522
msp_1436	Other fresh fruits	food item	-0.0262193	0.280513	0.612025
msp_1436	Pizzas, crepes, and croque-monsieurs	food item	0.0044027	0.856225	0.946963
msp_1436	Sauces for meat dishes	food item	0.0443698	0.0677281	0.317398
msp_1436	French fries	food item	-0.011103	0.647723	0.857233
msp_1436	Pastries	food item	-0.0369678	0.128053	0.43511
msp_1436	Sauces for starchy foods	food item	0.0240892	0.321458	0.647496
msp_1436	Citrus fruits & berries	food item	-0.0627775	0.00971025	0.110914
msp_1436	Whole grain bread & toasts	food item	-0.0259748	0.285026	0.616436
msp_1436	Plain unsweetened yogurts & fromage blanc	food item	-0.0186128	0.58395	0.823664
msp_1436	Starch-based mixed dishes	food item	-0.00227296	0.925477	0.974214
msp_1436	Reduced-sugar beverages	food item	-0.0257351	0.289494	0.620227
msp_1436	Non-fried potatoes	food item	-0.0222765	0.359227	0.676901
msp_1436	Unsalted nuts	food item	0.0161022	0.507532	0.779002
msp_1437	Refined pasta, rice, semolina	food item	0.0298883	0.218606	0.549754
msp_1437	Sandwiches & burgers	food item	-0.0287217	0.237124	0.57102
msp_1437	Sugar-sweetened beverages	food item	0.0131856	0.587378	0.825211
msp_1437	Raw vegetables	food item	-0.00922595	0.704186	0.883588
msp_1437	Nuts	food item	-0.0062845	0.795926	0.921772
msp_1437	Coffee	food item	-0.013269	0.585016	0.824116
msp_1437	Vegetable soups	food item	-0.00945914	0.697074	0.880374
msp_1437	Spirits	food item	-0.0260452	0.283721	0.614812
msp_1437	Wine	food item	-0.0552238	0.0229472	0.180928
msp_1437	Other fresh fruits	food item	-0.00938405	0.699362	0.881515
msp_1437	Pizzas, crepes, and croque-monsieurs	food item	0.0147954	0.542593	0.799802
msp_1437	Sauces for meat dishes	food item	0.00056098	0.981582	0.994516
msp_1437	French fries	food item	-0.0522835	0.0313147	0.214086
msp_1437	Pastries	food item	-0.00753833	0.756391	0.904685
msp_1437	Sauces for starchy foods	food item	0.010063	0.678784	0.871328
msp_1437	Citrus fruits & berries	food item	0.00409937	0.866034	0.95041
msp_1437	Whole grain bread & toasts	food item	-0.041193	0.0899051	0.366473
msp_1437	Plain unsweetened yogurts & fromage blanc	food item	-0.0730302	0.0314465	0.214575
msp_1437	Starch-based mixed dishes	food item	0.0128777	0.596133	0.829222
msp_1437	Reduced-sugar beverages	food item	-0.033868	0.163275	0.485209
msp_1437	Non-fried potatoes	food item	0.0258749	0.286881	0.618052
msp_1437	Unsalted nuts	food item	-0.0237026	0.329288	0.654266
msp_1438	Refined pasta, rice, semolina	food item	#N/A	#N/A	#N/A
msp_1438	Sandwiches & burgers	food item	#N/A	#N/A	#N/A
msp_1438	Sugar-sweetened beverages	food item	#N/A	#N/A	#N/A
msp_1438	Raw vegetables	food item	#N/A	#N/A	#N/A
msp_1438	Nuts	food item	#N/A	#N/A	#N/A
msp_1438	Coffee	food item	#N/A	#N/A	#N/A
msp_1438	Vegetable soups	food item	#N/A	#N/A	#N/A
msp_1438	Spirits	food item	#N/A	#N/A	#N/A
msp_1438	Wine	food item	#N/A	#N/A	#N/A
msp_1438	Other fresh fruits	food item	#N/A	#N/A	#N/A
msp_1438	Pizzas, crepes, and croque-monsieurs	food item	#N/A	#N/A	#N/A
msp_1438	Sauces for meat dishes	food item	#N/A	#N/A	#N/A
msp_1438	French fries	food item	#N/A	#N/A	#N/A
msp_1438	Pastries	food item	#N/A	#N/A	#N/A
msp_1438	Sauces for starchy foods	food item	#N/A	#N/A	#N/A
msp_1438	Citrus fruits & berries	food item	#N/A	#N/A	#N/A
msp_1438	Whole grain bread & toasts	food item	#N/A	#N/A	#N/A
msp_1438	Plain unsweetened yogurts & fromage blanc	food item	#N/A	#N/A	#N/A
msp_1438	Starch-based mixed dishes	food item	#N/A	#N/A	#N/A
msp_1438	Reduced-sugar beverages	food item	#N/A	#N/A	#N/A
msp_1438	Non-fried potatoes	food item	#N/A	#N/A	#N/A
msp_1438	Unsalted nuts	food item	#N/A	#N/A	#N/A
msp_1439	Refined pasta, rice, semolina	food item	-0.0276131	0.255724	0.588248
msp_1439	Sandwiches & burgers	food item	-0.0512594	0.0347874	0.226406
msp_1439	Sugar-sweetened beverages	food item	-0.0266174	0.273272	0.604844
msp_1439	Raw vegetables	food item	0.00409193	0.866275	0.95041
msp_1439	Nuts	food item	0.0191278	0.431153	0.730032
msp_1439	Coffee	food item	0.0542387	0.0255038	0.192254
msp_1439	Vegetable soups	food item	-0.0223357	0.35795	0.676824
msp_1439	Spirits	food item	0.0640848	0.00829204	0.101526
msp_1439	Wine	food item	0.0245263	0.312753	0.641382
msp_1439	Other fresh fruits	food item	-0.0122325	0.614673	0.838332
msp_1439	Pizzas, crepes, and croque-monsieurs	food item	-0.0371348	0.126337	0.431751
msp_1439	Sauces for meat dishes	food item	-0.0373317	0.124339	0.427767
msp_1439	French fries	food item	-0.0593331	0.0145319	0.139482
msp_1439	Pastries	food item	-0.029277	0.228177	0.560666
msp_1439	Sauces for starchy foods	food item	-0.0580478	0.0168112	0.151383
msp_1439	Citrus fruits & berries	food item	-0.00190301	0.937579	0.978102
msp_1439	Whole grain bread & toasts	food item	-0.0126355	0.603066	0.832128
msp_1439	Plain unsweetened yogurts & fromage blanc	food item	-0.0167157	0.62286	0.843218
msp_1439	Starch-based mixed dishes	food item	-0.0587217	0.0155798	0.144729
msp_1439	Reduced-sugar beverages	food item	-0.012264	0.613762	0.838179
msp_1439	Non-fried potatoes	food item	0.00937261	0.69971	0.881772
msp_1439	Unsalted nuts	food item	0.0263096	0.27886	0.610777
msp_1440	Refined pasta, rice, semolina	food item	-0.0142242	0.558287	0.808674
msp_1440	Sandwiches & burgers	food item	-0.0684478	0.00480111	0.0726792
msp_1440	Sugar-sweetened beverages	food item	-0.0599238	0.0135791	0.13472
msp_1440	Raw vegetables	food item	0.0422939	0.0816373	0.348728
msp_1440	Nuts	food item	0.0253692	0.296408	0.627098
msp_1440	Coffee	food item	0.0688735	0.00454451	0.070444
msp_1440	Vegetable soups	food item	0.0212817	0.381091	0.693187
msp_1440	Spirits	food item	0.119654	7.74047e-07	0.000180501
msp_1440	Wine	food item	0.0701904	0.00382734	0.0636756
msp_1440	Other fresh fruits	food item	0.0150021	0.536968	0.796384
msp_1440	Pizzas, crepes, and croque-monsieurs	food item	-0.0474081	0.050933	0.274677
msp_1440	Sauces for meat dishes	food item	0.0338618	0.163353	0.485355
msp_1440	French fries	food item	-0.0357415	0.141208	0.455576
msp_1440	Pastries	food item	-0.0517188	0.0331911	0.220485
msp_1440	Sauces for starchy foods	food item	-0.0220603	0.363911	0.680195
msp_1440	Citrus fruits & berries	food item	0.0363475	0.134582	0.444888
msp_1440	Whole grain bread & toasts	food item	0.0635155	0.0088851	0.105174
msp_1440	Plain unsweetened yogurts & fromage blanc	food item	0.0489823	0.149332	0.467473
msp_1440	Starch-based mixed dishes	food item	-0.0298994	0.218435	0.549514
msp_1440	Reduced-sugar beverages	food item	-0.0352714	0.146517	0.463833
msp_1440	Non-fried potatoes	food item	-0.0273105	0.260973	0.592436
msp_1440	Unsalted nuts	food item	0.0310305	0.201504	0.532537
msp_1441c	Refined pasta, rice, semolina	food item	-0.00350594	0.885281	0.9596
msp_1441c	Sandwiches & burgers	food item	-0.0225631	0.353076	0.672791
msp_1441c	Sugar-sweetened beverages	food item	-0.0372973	0.124686	0.428397
msp_1441c	Raw vegetables	food item	0.049927	0.0397935	0.242523
msp_1441c	Nuts	food item	0.0267927	0.270124	0.601569
msp_1441c	Coffee	food item	0.0033939	0.888923	0.96146
msp_1441c	Vegetable soups	food item	0.00906506	0.709108	0.884844
msp_1441c	Spirits	food item	0.0622548	0.0103352	0.115113
msp_1441c	Wine	food item	-0.000953554	0.968698	0.990066
msp_1441c	Other fresh fruits	food item	0.0242858	0.317524	0.644218
msp_1441c	Pizzas, crepes, and croque-monsieurs	food item	-0.0331369	0.172558	0.496779
msp_1441c	Sauces for meat dishes	food item	0.0559633	0.0211769	0.173289
msp_1441c	French fries	food item	-0.0390844	0.107611	0.399774
msp_1441c	Pastries	food item	0.00578029	0.811979	0.929016
msp_1441c	Sauces for starchy foods	food item	-0.0420291	0.0835676	0.352876
msp_1441c	Citrus fruits & berries	food item	0.0161511	0.506245	0.778505
msp_1441c	Whole grain bread & toasts	food item	0.0765295	0.00161059	0.0370315
msp_1441c	Plain unsweetened yogurts & fromage blanc	food item	-0.00215113	0.949539	0.982879
msp_1441c	Starch-based mixed dishes	food item	-0.00273145	0.910502	0.969092
msp_1441c	Reduced-sugar beverages	food item	-0.0410631	0.0909228	0.368679
msp_1441c	Non-fried potatoes	food item	-0.0103883	0.669006	0.866965
msp_1441c	Unsalted nuts	food item	0.00437121	0.857242	0.947178
msp_1442	Refined pasta, rice, semolina	food item	-0.0885254	0.000262059	0.0114816
msp_1442	Sandwiches & burgers	food item	-0.0835558	0.00057206	0.0192221
msp_1442	Sugar-sweetened beverages	food item	-0.0257929	0.288412	0.619535
msp_1442	Raw vegetables	food item	0.115699	1.77659e-06	0.000331067
msp_1442	Nuts	food item	0.0597753	0.0138133	0.136056
msp_1442	Coffee	food item	0.0396668	0.102465	0.390403
msp_1442	Vegetable soups	food item	0.0055051	0.820775	0.933066
msp_1442	Spirits	food item	0.00856844	0.724376	0.891491
msp_1442	Wine	food item	-0.0230036	0.343755	0.665429
msp_1442	Other fresh fruits	food item	0.0505091	0.037536	0.234919
msp_1442	Pizzas, crepes, and croque-monsieurs	food item	-0.0530089	0.0290383	0.205844
msp_1442	Sauces for meat dishes	food item	-0.0639039	0.00847654	0.102426
msp_1442	French fries	food item	-0.0597554	0.0138449	0.136133
msp_1442	Pastries	food item	-0.041333	0.0888174	0.364498
msp_1442	Sauces for starchy foods	food item	-0.0597853	0.0137973	0.136024
msp_1442	Citrus fruits & berries	food item	0.016723	0.491305	0.769676
msp_1442	Whole grain bread & toasts	food item	0.0296515	0.222278	0.554059
msp_1442	Plain unsweetened yogurts & fromage blanc	food item	-0.0147538	0.664237	0.864099
msp_1442	Starch-based mixed dishes	food item	-0.0435787	0.0727795	0.328533
msp_1442	Reduced-sugar beverages	food item	-0.0213191	0.380256	0.692486
msp_1442	Non-fried potatoes	food item	0.00460843	0.849585	0.944244
msp_1442	Unsalted nuts	food item	0.101627	2.75255e-05	0.00237298
msp_1443	Refined pasta, rice, semolina	food item	0.00289891	0.90504	0.96698
msp_1443	Sandwiches & burgers	food item	0.0022542	0.92609	0.974554
msp_1443	Sugar-sweetened beverages	food item	0.0160254	0.509561	0.780005
msp_1443	Raw vegetables	food item	-0.021868	0.368108	0.683408
msp_1443	Nuts	food item	-0.0022336	0.926764	0.974688
msp_1443	Coffee	food item	-0.0401252	0.0985542	0.382722
msp_1443	Vegetable soups	food item	-0.0198448	0.414079	0.717201
msp_1443	Spirits	food item	-0.0203003	0.403444	0.709342
msp_1443	Wine	food item	-0.0453893	0.0616464	0.302762
msp_1443	Other fresh fruits	food item	-0.00900751	0.710871	0.885663
msp_1443	Pizzas, crepes, and croque-monsieurs	food item	-0.000506353	0.983375	0.995199
msp_1443	Sauces for meat dishes	food item	-0.0246061	0.31118	0.63975
msp_1443	French fries	food item	-0.00183684	0.939745	0.978974
msp_1443	Pastries	food item	-0.0273164	0.26087	0.592436
msp_1443	Sauces for starchy foods	food item	-0.0360154	0.138182	0.450736
msp_1443	Citrus fruits & berries	food item	-0.016709	0.491667	0.770044
msp_1443	Whole grain bread & toasts	food item	-0.0405675	0.0948942	0.375721
msp_1443	Plain unsweetened yogurts & fromage blanc	food item	-0.0415458	0.221413	0.553034
msp_1443	Starch-based mixed dishes	food item	0.0277427	0.253499	0.586525
msp_1443	Reduced-sugar beverages	food item	-0.004543	0.851696	0.94499
msp_1443	Non-fried potatoes	food item	0.0121311	0.617612	0.839854
msp_1443	Unsalted nuts	food item	-0.0288037	0.235789	0.56941
msp_1444	Refined pasta, rice, semolina	food item	-0.108262	7.88286e-06	0.000983606
msp_1444	Sandwiches & burgers	food item	-0.0806455	0.000886881	0.025248
msp_1444	Sugar-sweetened beverages	food item	-0.137463	1.31647e-08	9.69866e-06
msp_1444	Raw vegetables	food item	0.0844693	0.000497092	0.0175168
msp_1444	Nuts	food item	0.0666616	0.00602674	0.082963
msp_1444	Coffee	food item	-0.00678806	0.779979	0.914347
msp_1444	Vegetable soups	food item	0.0352101	0.14722	0.464482
msp_1444	Spirits	food item	0.00877128	0.718126	0.889069
msp_1444	Wine	food item	-0.0731236	0.00258484	0.050116
msp_1444	Other fresh fruits	food item	0.0756374	0.00182635	0.0405502
msp_1444	Pizzas, crepes, and croque-monsieurs	food item	-0.0922573	0.000141975	0.00742481
msp_1444	Sauces for meat dishes	food item	-0.0635081	0.00889307	0.105184
msp_1444	French fries	food item	-0.0960561	7.42991e-05	0.00475325
msp_1444	Pastries	food item	-0.0907895	0.000181172	0.00877184
msp_1444	Sauces for starchy foods	food item	-0.0828394	0.000638071	0.0206144
msp_1444	Citrus fruits & berries	food item	0.0374948	0.122702	0.425284
msp_1444	Whole grain bread & toasts	food item	0.0369721	0.128009	0.43501
msp_1444	Plain unsweetened yogurts & fromage blanc	food item	0.0452259	0.183124	0.511696
msp_1444	Starch-based mixed dishes	food item	-0.0499812	0.0395786	0.241628
msp_1444	Reduced-sugar beverages	food item	-0.0510512	0.0355324	0.228428
msp_1444	Non-fried potatoes	food item	-0.0906699	0.000184778	0.00887976
msp_1444	Unsalted nuts	food item	0.0506396	0.037045	0.233475
msp_1446	Refined pasta, rice, semolina	food item	-0.0158199	0.515006	0.783283
msp_1446	Sandwiches & burgers	food item	-0.069161	0.00437827	0.0689441
msp_1446	Sugar-sweetened beverages	food item	-0.034702	0.15315	0.471572
msp_1446	Raw vegetables	food item	0.00736866	0.761707	0.906423
msp_1446	Nuts	food item	-0.0067775	0.780313	0.914408
msp_1446	Coffee	food item	0.0452141	0.0626579	0.305123
msp_1446	Vegetable soups	food item	-0.019653	0.418606	0.720596
msp_1446	Spirits	food item	0.0223827	0.35694	0.676041
msp_1446	Wine	food item	-0.00480338	0.843303	0.941792
msp_1446	Other fresh fruits	food item	0.039315	0.10555	0.396132
msp_1446	Pizzas, crepes, and croque-monsieurs	food item	0.00643407	0.79118	0.919516
msp_1446	Sauces for meat dishes	food item	-0.0160567	0.508735	0.779609
msp_1446	French fries	food item	-0.0130848	0.590238	0.826768
msp_1446	Pastries	food item	-0.0344445	0.156224	0.476452
msp_1446	Sauces for starchy foods	food item	0.027463	0.258318	0.591217
msp_1446	Citrus fruits & berries	food item	-0.0202955	0.403555	0.709426
msp_1446	Whole grain bread & toasts	food item	0.015916	0.512456	0.781689
msp_1446	Plain unsweetened yogurts & fromage blanc	food item	0.0101404	0.765449	0.908011
msp_1446	Starch-based mixed dishes	food item	0.0148179	0.541979	0.799406
msp_1446	Reduced-sugar beverages	food item	-0.0287898	0.236015	0.56941
msp_1446	Non-fried potatoes	food item	-0.0124897	0.607255	0.834562
msp_1446	Unsalted nuts	food item	-0.0578887	0.0171142	0.153238
msp_1447	Refined pasta, rice, semolina	food item	-0.0373374	0.124281	0.427672
msp_1447	Sandwiches & burgers	food item	0.00923474	0.703918	0.883467
msp_1447	Sugar-sweetened beverages	food item	-0.0270632	0.265317	0.597027
msp_1447	Raw vegetables	food item	0.0461873	0.0572076	0.291322
msp_1447	Nuts	food item	0.0238034	0.327234	0.652633
msp_1447	Coffee	food item	0.044451	0.067226	0.316052
msp_1447	Vegetable soups	food item	0.0654776	0.00698748	0.0908266
msp_1447	Spirits	food item	0.0391956	0.106614	0.398363
msp_1447	Wine	food item	-0.0274655	0.258276	0.5912
msp_1447	Other fresh fruits	food item	0.0372635	0.125028	0.429137
msp_1447	Pizzas, crepes, and croque-monsieurs	food item	-0.0211198	0.384726	0.696082
msp_1447	Sauces for meat dishes	food item	0.0251698	0.300223	0.629785
msp_1447	French fries	food item	-0.0490974	0.0432091	0.252555
msp_1447	Pastries	food item	0.0110308	0.649862	0.858369
msp_1447	Sauces for starchy foods	food item	-0.0132947	0.58429	0.823862
msp_1447	Citrus fruits & berries	food item	0.0610529	0.0119099	0.124386
msp_1447	Whole grain bread & toasts	food item	-0.000918345	0.969854	0.99057
msp_1447	Plain unsweetened yogurts & fromage blanc	food item	0.0496011	0.144254	0.460434
msp_1447	Starch-based mixed dishes	food item	-0.0373047	0.124611	0.42824
msp_1447	Reduced-sugar beverages	food item	-0.0261814	0.28121	0.612649
msp_1447	Non-fried potatoes	food item	0.013291	0.584395	0.823893
msp_1447	Unsalted nuts	food item	-0.026011	0.284354	0.615478
msp_1448	Refined pasta, rice, semolina	food item	0.0199901	0.410667	0.714395
msp_1448	Sandwiches & burgers	food item	-0.0160337	0.509341	0.779909
msp_1448	Sugar-sweetened beverages	food item	-0.0311349	0.19999	0.531177
msp_1448	Raw vegetables	food item	0.0482346	0.0470208	0.263744
msp_1448	Nuts	food item	0.0638005	0.00858368	0.103183
msp_1448	Coffee	food item	0.0403273	0.0968679	0.379138
msp_1448	Vegetable soups	food item	0.0369422	0.128317	0.435452
msp_1448	Spirits	food item	0.0376855	0.120809	0.422538
msp_1448	Wine	food item	0.00813687	0.737734	0.896746
msp_1448	Other fresh fruits	food item	0.0181334	0.455493	0.744968
msp_1448	Pizzas, crepes, and croque-monsieurs	food item	0.0237048	0.329242	0.654251
msp_1448	Sauces for meat dishes	food item	0.0157204	0.517652	0.784623
msp_1448	French fries	food item	0.00976844	0.687683	0.876017
msp_1448	Pastries	food item	-0.0500075	0.0394748	0.241305
msp_1448	Sauces for starchy foods	food item	-0.0281441	0.246693	0.5797
msp_1448	Citrus fruits & berries	food item	0.037201	0.125663	0.430692
msp_1448	Whole grain bread & toasts	food item	0.0420717	0.0832541	0.352339
msp_1448	Plain unsweetened yogurts & fromage blanc	food item	0.0311653	0.359097	0.676901
msp_1448	Starch-based mixed dishes	food item	-0.0172528	0.477677	0.760625
msp_1448	Reduced-sugar beverages	food item	-0.0457231	0.0597563	0.29735
msp_1448	Non-fried potatoes	food item	0.038062	0.117137	0.416873
msp_1448	Unsalted nuts	food item	0.0106782	0.660342	0.86226
msp_1449	Refined pasta, rice, semolina	food item	0.00193244	0.936616	0.977862
msp_1449	Sandwiches & burgers	food item	-0.0352258	0.14704	0.464352
msp_1449	Sugar-sweetened beverages	food item	-0.0271267	0.264197	0.595989
msp_1449	Raw vegetables	food item	-0.0191705	0.430123	0.729186
msp_1449	Nuts	food item	0.0619108	0.0107658	0.11768
msp_1449	Coffee	food item	0.024769	0.307987	0.637701
msp_1449	Vegetable soups	food item	0.0239494	0.324275	0.650195
msp_1449	Spirits	food item	0.0809389	0.000849061	0.0246314
msp_1449	Wine	food item	0.0210886	0.385429	0.696567
msp_1449	Other fresh fruits	food item	0.00472658	0.845777	0.942564
msp_1449	Pizzas, crepes, and croque-monsieurs	food item	-0.00396288	0.870454	0.95248
msp_1449	Sauces for meat dishes	food item	0.00117493	0.961437	0.98735
msp_1449	French fries	food item	-0.018334	0.450521	0.742949
msp_1449	Pastries	food item	-0.0344606	0.15603	0.476331
msp_1449	Sauces for starchy foods	food item	-0.0207159	0.393884	0.70307
msp_1449	Citrus fruits & berries	food item	0.001442	0.95268	0.984182
msp_1449	Whole grain bread & toasts	food item	0.0347879	0.152135	0.470414
msp_1449	Plain unsweetened yogurts & fromage blanc	food item	0.0739724	0.0293162	0.206749
msp_1449	Starch-based mixed dishes	food item	-0.0519588	0.0323822	0.217583
msp_1449	Reduced-sugar beverages	food item	-0.0172543	0.47764	0.760625
msp_1449	Non-fried potatoes	food item	0.015785	0.515934	0.783996
msp_1449	Unsalted nuts	food item	0.00066011	0.978328	0.99346
msp_1450	Refined pasta, rice, semolina	food item	-0.00103896	0.965896	0.989145
msp_1450	Sandwiches & burgers	food item	0.0192561	0.428066	0.727317
msp_1450	Sugar-sweetened beverages	food item	0.0164009	0.499691	0.77418
msp_1450	Raw vegetables	food item	-0.00119582	0.960751	0.987122
msp_1450	Nuts	food item	0.0153494	0.527585	0.790719
msp_1450	Coffee	food item	0.0593375	0.0145246	0.139442
msp_1450	Vegetable soups	food item	0.0220703	0.363692	0.680148
msp_1450	Spirits	food item	0.0241652	0.319932	0.646006
msp_1450	Wine	food item	0.034734	0.152771	0.471529
msp_1450	Other fresh fruits	food item	0.0126632	0.602271	0.831764
msp_1450	Pizzas, crepes, and croque-monsieurs	food item	-0.00805192	0.740373	0.897933
msp_1450	Sauces for meat dishes	food item	0.0147447	0.543979	0.800639
msp_1450	French fries	food item	-0.0114651	0.63705	0.851595
msp_1450	Pastries	food item	-0.00246797	0.919104	0.972456
msp_1450	Sauces for starchy foods	food item	0.0144878	0.551019	0.804729
msp_1450	Citrus fruits & berries	food item	0.000777548	0.974474	0.992072
msp_1450	Whole grain bread & toasts	food item	0.0266867	0.272025	0.603675
msp_1450	Plain unsweetened yogurts & fromage blanc	food item	0.024566	0.469786	0.756002
msp_1450	Starch-based mixed dishes	food item	-0.0196521	0.418628	0.720605
msp_1450	Reduced-sugar beverages	food item	0.000147267	0.995165	0.998499
msp_1450	Non-fried potatoes	food item	-0.00941213	0.698506	0.881027
msp_1450	Unsalted nuts	food item	0.0307265	0.205957	0.537025
msp_1451	Refined pasta, rice, semolina	food item	-0.0763054	0.00166247	0.0380044
msp_1451	Sandwiches & burgers	food item	-0.023503	0.333378	0.656844
msp_1451	Sugar-sweetened beverages	food item	-0.00858528	0.723857	0.891405
msp_1451	Raw vegetables	food item	0.0859298	0.000395979	0.0151174
msp_1451	Nuts	food item	0.0832116	0.000602941	0.0198686
msp_1451	Coffee	food item	0.0189683	0.435006	0.731955
msp_1451	Vegetable soups	food item	0.0412637	0.0893541	0.365355
msp_1451	Spirits	food item	0.00901952	0.710503	0.885468
msp_1451	Wine	food item	0.00474896	0.845055	0.942315
msp_1451	Other fresh fruits	food item	0.0277974	0.252563	0.58567
msp_1451	Pizzas, crepes, and croque-monsieurs	food item	-0.0462264	0.0569972	0.29084
msp_1451	Sauces for meat dishes	food item	-0.0348485	0.151422	0.469953
msp_1451	French fries	food item	-0.0683947	0.00483404	0.073074
msp_1451	Pastries	food item	-0.056133	0.0207877	0.171519
msp_1451	Sauces for starchy foods	food item	-0.061793	0.0109169	0.118512
msp_1451	Citrus fruits & berries	food item	0.0330741	0.173374	0.498153
msp_1451	Whole grain bread & toasts	food item	0.089237	0.000233567	0.0106019
msp_1451	Plain unsweetened yogurts & fromage blanc	food item	-0.000479614	0.988742	0.996863
msp_1451	Starch-based mixed dishes	food item	-0.0346423	0.153859	0.472664
msp_1451	Reduced-sugar beverages	food item	-0.0273035	0.261095	0.592438
msp_1451	Non-fried potatoes	food item	-0.023362	0.336286	0.659741
msp_1451	Unsalted nuts	food item	0.0526697	0.0300845	0.209508
msp_1452	Refined pasta, rice, semolina	food item	-0.0622823	0.0103015	0.1149
msp_1452	Sandwiches & burgers	food item	-0.0502727	0.0384392	0.238043
msp_1452	Sugar-sweetened beverages	food item	-0.0393649	0.105108	0.395241
msp_1452	Raw vegetables	food item	0.0346642	0.153599	0.472137
msp_1452	Nuts	food item	0.0797444	0.00101301	0.0274594
msp_1452	Coffee	food item	0.0402525	0.0974894	0.380601
msp_1452	Vegetable soups	food item	0.0253594	0.296595	0.627192
msp_1452	Spirits	food item	0.0476221	0.0498948	0.271722
msp_1452	Wine	food item	0.0282414	0.245063	0.57858
msp_1452	Other fresh fruits	food item	0.0157743	0.516219	0.784241
msp_1452	Pizzas, crepes, and croque-monsieurs	food item	-0.0338286	0.163766	0.485787
msp_1452	Sauces for meat dishes	food item	-0.0244483	0.314295	0.642317
msp_1452	French fries	food item	-0.0749317	0.00201547	0.0430061
msp_1452	Pastries	food item	-0.012069	0.619413	0.840819
msp_1452	Sauces for starchy foods	food item	-0.0217373	0.370977	0.684943
msp_1452	Citrus fruits & berries	food item	0.00319772	0.895306	0.963439
msp_1452	Whole grain bread & toasts	food item	0.0553259	0.0226952	0.179767
msp_1452	Plain unsweetened yogurts & fromage blanc	food item	0.0547445	0.107014	0.398802
msp_1452	Starch-based mixed dishes	food item	-0.0270143	0.266182	0.598105
msp_1452	Reduced-sugar beverages	food item	-0.0285911	0.239265	0.572899
msp_1452	Non-fried potatoes	food item	-0.0213795	0.378907	0.691506
msp_1452	Unsalted nuts	food item	0.0313798	0.196473	0.52778
msp_1453	Refined pasta, rice, semolina	food item	0.0392085	0.106498	0.398169
msp_1453	Sandwiches & burgers	food item	0.00171008	0.943896	0.980406
msp_1453	Sugar-sweetened beverages	food item	0.0429869	0.0767569	0.337058
msp_1453	Raw vegetables	food item	-0.0575258	0.0178231	0.156531
msp_1453	Nuts	food item	-0.0256275	0.291517	0.622196
msp_1453	Coffee	food item	0.0158502	0.514199	0.782782
msp_1453	Vegetable soups	food item	-0.00325297	0.893508	0.962819
msp_1453	Spirits	food item	-0.0735224	0.00244791	0.0486777
msp_1453	Wine	food item	-0.0205576	0.397508	0.705275
msp_1453	Other fresh fruits	food item	-0.00487191	0.841097	0.941152
msp_1453	Pizzas, crepes, and croque-monsieurs	food item	-0.0338627	0.163341	0.485355
msp_1453	Sauces for meat dishes	food item	-0.00860997	0.723095	0.891256
msp_1453	French fries	food item	0.033921	0.162617	0.484536
msp_1453	Pastries	food item	0.0215039	0.376139	0.689343
msp_1453	Sauces for starchy foods	food item	0.0266125	0.273361	0.604844
msp_1453	Citrus fruits & berries	food item	0.00525172	0.828893	0.936541
msp_1453	Whole grain bread & toasts	food item	-0.0535501	0.0274342	0.199443
msp_1453	Plain unsweetened yogurts & fromage blanc	food item	0.140745	3.16367e-05	0.00263685
msp_1453	Starch-based mixed dishes	food item	-0.00753993	0.756341	0.904672
msp_1453	Reduced-sugar beverages	food item	0.0452879	0.0622305	0.304457
msp_1453	Non-fried potatoes	food item	0.0436428	0.0723589	0.327831
msp_1453	Unsalted nuts	food item	-0.0502354	0.0385835	0.23869
msp_1454	Refined pasta, rice, semolina	food item	-0.00241361	0.92088	0.972955
msp_1454	Sandwiches & burgers	food item	0.00811654	0.738366	0.897054
msp_1454	Sugar-sweetened beverages	food item	-0.0329115	0.175498	0.500811
msp_1454	Raw vegetables	food item	0.051494	0.0339642	0.223223
msp_1454	Nuts	food item	0.0469997	0.0529648	0.280077
msp_1454	Coffee	food item	-0.0239522	0.324219	0.650171
msp_1454	Vegetable soups	food item	0.0786359	0.00119087	0.0305344
msp_1454	Spirits	food item	-0.00103912	0.965891	0.989145
msp_1454	Wine	food item	0.0124367	0.608778	0.835464
msp_1454	Other fresh fruits	food item	0.0450725	0.0634858	0.307061
msp_1454	Pizzas, crepes, and croque-monsieurs	food item	0.00903666	0.709978	0.885351
msp_1454	Sauces for meat dishes	food item	-0.0101214	0.677023	0.870479
msp_1454	French fries	food item	-0.0150176	0.536547	0.796285
msp_1454	Pastries	food item	-0.0240105	0.323041	0.64894
msp_1454	Sauces for starchy foods	food item	0.00381207	0.875343	0.954696
msp_1454	Citrus fruits & berries	food item	0.0471964	0.0519779	0.27769
msp_1454	Whole grain bread & toasts	food item	-0.0102375	0.673532	0.869144
msp_1454	Plain unsweetened yogurts & fromage blanc	food item	-0.0177344	0.601826	0.831503
msp_1454	Starch-based mixed dishes	food item	-0.0285203	0.240431	0.57402
msp_1454	Reduced-sugar beverages	food item	-0.0273043	0.261081	0.592436
msp_1454	Non-fried potatoes	food item	-0.0288127	0.235642	0.569313
msp_1454	Unsalted nuts	food item	0.0144446	0.552206	0.805471
msp_1455	Refined pasta, rice, semolina	food item	-0.05155	0.0337702	0.222626
msp_1455	Sandwiches & burgers	food item	-0.0475129	0.0504223	0.273282
msp_1455	Sugar-sweetened beverages	food item	-0.0633194	0.00909808	0.106429
msp_1455	Raw vegetables	food item	0.0742395	0.00221826	0.045945
msp_1455	Nuts	food item	0.11308	3.03483e-06	0.00048505
msp_1455	Coffee	food item	-0.00941257	0.698493	0.881027
msp_1455	Vegetable soups	food item	0.0505513	0.0373765	0.234525
msp_1455	Spirits	food item	0.035681	0.141882	0.456335
msp_1455	Wine	food item	0.00573959	0.813279	0.929754
msp_1455	Other fresh fruits	food item	0.032248	0.184369	0.513026
msp_1455	Pizzas, crepes, and croque-monsieurs	food item	-0.050516	0.0375098	0.234905
msp_1455	Sauces for meat dishes	food item	-0.0409462	0.0918476	0.370499
msp_1455	French fries	food item	-0.0488052	0.0444698	0.256239
msp_1455	Pastries	food item	-0.0344125	0.156609	0.477025
msp_1455	Sauces for starchy foods	food item	-0.0615473	0.011238	0.120617
msp_1455	Citrus fruits & berries	food item	0.00157246	0.948405	0.98244
msp_1455	Whole grain bread & toasts	food item	0.044213	0.0687054	0.319731
msp_1455	Plain unsweetened yogurts & fromage blanc	food item	0.0339138	0.318274	0.644707
msp_1455	Starch-based mixed dishes	food item	-0.0466246	0.0548899	0.285291
msp_1455	Reduced-sugar beverages	food item	-0.0488377	0.0443279	0.256078
msp_1455	Non-fried potatoes	food item	-0.0394631	0.104242	0.393701
msp_1455	Unsalted nuts	food item	0.0567718	0.0193784	0.164452
msp_1456c	Refined pasta, rice, semolina	food item	-0.0136468	0.574375	0.818366
msp_1456c	Sandwiches & burgers	food item	-0.0218126	0.369322	0.683632
msp_1456c	Sugar-sweetened beverages	food item	-0.0109446	0.652416	0.858718
msp_1456c	Raw vegetables	food item	-0.0115706	0.633954	0.849861
msp_1456c	Nuts	food item	-0.0265996	0.273593	0.604844
msp_1456c	Coffee	food item	0.00966026	0.690962	0.877723
msp_1456c	Vegetable soups	food item	-0.0306385	0.20726	0.53783
msp_1456c	Spirits	food item	-0.0029698	0.90273	0.966378
msp_1456c	Wine	food item	-0.0200048	0.410323	0.714092
msp_1456c	Other fresh fruits	food item	-0.0188724	0.43733	0.733604
msp_1456c	Pizzas, crepes, and croque-monsieurs	food item	0.0353554	0.145557	0.462577
msp_1456c	Sauces for meat dishes	food item	0.0212832	0.381059	0.693187
msp_1456c	French fries	food item	-0.00751378	0.75716	0.904904
msp_1456c	Pastries	food item	0.0363831	0.134201	0.444188
msp_1456c	Sauces for starchy foods	food item	0.000603748	0.980178	0.994085
msp_1456c	Citrus fruits & berries	food item	-0.0122502	0.614161	0.838239
msp_1456c	Whole grain bread & toasts	food item	-0.0301072	0.215251	0.546109
msp_1456c	Plain unsweetened yogurts & fromage blanc	food item	0.0271842	0.423774	0.724496
msp_1456c	Starch-based mixed dishes	food item	0.00442303	0.855569	0.94666
msp_1456c	Reduced-sugar beverages	food item	-0.00907997	0.708651	0.884603
msp_1456c	Non-fried potatoes	food item	-0.0244775	0.313717	0.641776
msp_1456c	Unsalted nuts	food item	-0.0260627	0.283398	0.614455
msp_1457	Refined pasta, rice, semolina	food item	0.0440337	0.0698381	0.322182
msp_1457	Sandwiches & burgers	food item	0.035929	0.139131	0.45237
msp_1457	Sugar-sweetened beverages	food item	0.00657169	0.78682	0.917311
msp_1457	Raw vegetables	food item	-0.00124161	0.95925	0.986458
msp_1457	Nuts	food item	-0.0691056	0.00440987	0.0691355
msp_1457	Coffee	food item	-0.0660351	0.00651922	0.0869422
msp_1457	Vegetable soups	food item	-0.0383869	0.114041	0.411332
msp_1457	Spirits	food item	-0.0362022	0.136149	0.447629
msp_1457	Wine	food item	-0.0222983	0.358756	0.676901
msp_1457	Other fresh fruits	food item	-0.0577826	0.0173189	0.154391
msp_1457	Pizzas, crepes, and croque-monsieurs	food item	0.019616	0.419483	0.721263
msp_1457	Sauces for meat dishes	food item	0.0342945	0.158036	0.478571
msp_1457	French fries	food item	0.0185089	0.446212	0.740507
msp_1457	Pastries	food item	-0.0196234	0.419307	0.721192
msp_1457	Sauces for starchy foods	food item	-0.023519	0.333048	0.656631
msp_1457	Citrus fruits & berries	food item	-0.0583168	0.01631	0.149049
msp_1457	Whole grain bread & toasts	food item	0.00809656	0.738986	0.89733
msp_1457	Plain unsweetened yogurts & fromage blanc	food item	0.0175653	0.605296	0.833265
msp_1457	Starch-based mixed dishes	food item	-0.00179037	0.941267	0.979555
msp_1457	Reduced-sugar beverages	food item	0.0188809	0.437123	0.733578
msp_1457	Non-fried potatoes	food item	-0.0074137	0.760295	0.9059
msp_1457	Unsalted nuts	food item	-0.00865557	0.721689	0.890612
msp_1458	Refined pasta, rice, semolina	food item	-0.0170788	0.48213	0.763543
msp_1458	Sandwiches & burgers	food item	-0.0353613	0.14549	0.462554
msp_1458	Sugar-sweetened beverages	food item	-0.0240526	0.322195	0.648095
msp_1458	Raw vegetables	food item	-0.00373612	0.877807	0.955722
msp_1458	Nuts	food item	0.0197917	0.415329	0.718113
msp_1458	Coffee	food item	-0.0477886	0.0490994	0.269419
msp_1458	Vegetable soups	food item	0.0284561	0.241491	0.575238
msp_1458	Spirits	food item	-0.031828	0.190154	0.520803
msp_1458	Wine	food item	-0.0446924	0.0657524	0.312344
msp_1458	Other fresh fruits	food item	-0.0410765	0.0908173	0.368432
msp_1458	Pizzas, crepes, and croque-monsieurs	food item	-0.00834216	0.73137	0.894083
msp_1458	Sauces for meat dishes	food item	-0.0437101	0.0719199	0.327
msp_1458	French fries	food item	-0.0262218	0.280468	0.611991
msp_1458	Pastries	food item	-0.00470877	0.846351	0.942852
msp_1458	Sauces for starchy foods	food item	-0.010351	0.670124	0.867623
msp_1458	Citrus fruits & berries	food item	-0.0277365	0.253605	0.586595
msp_1458	Whole grain bread & toasts	food item	-0.00517677	0.831298	0.937258
msp_1458	Plain unsweetened yogurts & fromage blanc	food item	-0.0560465	0.0989119	0.383516
msp_1458	Starch-based mixed dishes	food item	-0.00302947	0.900785	0.965666
msp_1458	Reduced-sugar beverages	food item	-0.0194202	0.42414	0.72476
msp_1458	Non-fried potatoes	food item	-0.0327652	0.177427	0.503314
msp_1458	Unsalted nuts	food item	-0.0193208	0.426515	0.726128
msp_1459	Refined pasta, rice, semolina	food item	-0.0463434	0.0563709	0.28927
msp_1459	Sandwiches & burgers	food item	-0.0361429	0.136792	0.448561
msp_1459	Sugar-sweetened beverages	food item	-0.00694259	0.775103	0.912302
msp_1459	Raw vegetables	food item	0.0376373	0.121285	0.423274
msp_1459	Nuts	food item	0.0889482	0.000244759	0.0109946
msp_1459	Coffee	food item	-0.0217036	0.371721	0.685578
msp_1459	Vegetable soups	food item	0.00598839	0.805344	0.926191
msp_1459	Spirits	food item	0.0446597	0.0659505	0.312799
msp_1459	Wine	food item	-0.023246	0.338691	0.661373
msp_1459	Other fresh fruits	food item	0.0700705	0.0038881	0.0642357
msp_1459	Pizzas, crepes, and croque-monsieurs	food item	-0.053881	0.0264914	0.196055
msp_1459	Sauces for meat dishes	food item	-0.00986808	0.684667	0.874124
msp_1459	French fries	food item	-0.00821505	0.735308	0.895711
msp_1459	Pastries	food item	-0.0251006	0.301554	0.630902
msp_1459	Sauces for starchy foods	food item	0.0166857	0.492271	0.770129
msp_1459	Citrus fruits & berries	food item	0.033449	0.168548	0.491972
msp_1459	Whole grain bread & toasts	food item	0.0491163	0.0431287	0.252314
msp_1459	Plain unsweetened yogurts & fromage blanc	food item	-0.0135922	0.689235	0.876831
msp_1459	Starch-based mixed dishes	food item	-0.0101049	0.67752	0.870637
msp_1459	Reduced-sugar beverages	food item	-0.0104787	0.6663	0.865348
msp_1459	Non-fried potatoes	food item	-0.0254659	0.294572	0.625183
msp_1459	Unsalted nuts	food item	-0.00839901	0.729611	0.893356
msp_1460	Refined pasta, rice, semolina	food item	-0.0566657	0.0196067	0.165748
msp_1460	Sandwiches & burgers	food item	-0.0320325	0.187322	0.516725
msp_1460	Sugar-sweetened beverages	food item	-0.0480897	0.047688	0.265359
msp_1460	Raw vegetables	food item	-0.0093214	0.701272	0.882412
msp_1460	Nuts	food item	0.0170243	0.483528	0.764661
msp_1460	Coffee	food item	-0.0270254	0.265986	0.597938
msp_1460	Vegetable soups	food item	0.051266	0.0347643	0.226406
msp_1460	Spirits	food item	0.0281457	0.246666	0.5797
msp_1460	Wine	food item	0.0157964	0.515629	0.783784
msp_1460	Other fresh fruits	food item	0.0150677	0.535189	0.795256
msp_1460	Pizzas, crepes, and croque-monsieurs	food item	-0.0119641	0.622461	0.842866
msp_1460	Sauces for meat dishes	food item	0.0155718	0.521619	0.787337
msp_1460	French fries	food item	-0.00157081	0.948459	0.98244
msp_1460	Pastries	food item	-0.001484	0.951304	0.983598
msp_1460	Sauces for starchy foods	food item	-0.0400172	0.0994646	0.384655
msp_1460	Citrus fruits & berries	food item	-0.00847886	0.727142	0.892457
msp_1460	Whole grain bread & toasts	food item	0.0401831	0.098069	0.381599
msp_1460	Plain unsweetened yogurts & fromage blanc	food item	0.0751898	0.0267481	0.197039
msp_1460	Starch-based mixed dishes	food item	-0.0217431	0.37085	0.684827
msp_1460	Reduced-sugar beverages	food item	-0.0275414	0.25696	0.589598
msp_1460	Non-fried potatoes	food item	-0.0251102	0.301369	0.630708
msp_1460	Unsalted nuts	food item	0.0631995	0.00923044	0.107564
msp_1461	Refined pasta, rice, semolina	food item	-0.00937459	0.69965	0.881737
msp_1461	Sandwiches & burgers	food item	-0.0219331	0.366684	0.682996
msp_1461	Sugar-sweetened beverages	food item	-0.0591052	0.0149151	0.141556
msp_1461	Raw vegetables	food item	-0.0135984	0.575733	0.818825
msp_1461	Nuts	food item	-0.0736434	0.00240769	0.0482375
msp_1461	Coffee	food item	0.268183	2.51093e-29	5.35756e-25
msp_1461	Vegetable soups	food item	-0.0291393	0.230373	0.563377
msp_1461	Spirits	food item	0.0523743	0.0310217	0.21308
msp_1461	Wine	food item	-0.0354656	0.144305	0.46044
msp_1461	Other fresh fruits	food item	-0.0673484	0.00552557	0.0789151
msp_1461	Pizzas, crepes, and croque-monsieurs	food item	-0.0226366	0.351509	0.671816
msp_1461	Sauces for meat dishes	food item	-0.00503284	0.835921	0.938823
msp_1461	French fries	food item	0.00465429	0.848107	0.943478
msp_1461	Pastries	food item	-0.025686	0.290417	0.62091
msp_1461	Sauces for starchy foods	food item	-0.0104608	0.666834	0.865543
msp_1461	Citrus fruits & berries	food item	-0.0499846	0.0395652	0.241628
msp_1461	Whole grain bread & toasts	food item	-0.0521045	0.0318994	0.215991
msp_1461	Plain unsweetened yogurts & fromage blanc	food item	0.0142656	0.6747	0.869538
msp_1461	Starch-based mixed dishes	food item	0.01504	0.535941	0.795946
msp_1461	Reduced-sugar beverages	food item	-0.00873215	0.71933	0.889574
msp_1461	Non-fried potatoes	food item	-0.0453924	0.0616289	0.302758
msp_1461	Unsalted nuts	food item	-0.073903	0.00232345	0.0471844
msp_1462	Refined pasta, rice, semolina	food item	-0.00435072	0.857904	0.947178
msp_1462	Sandwiches & burgers	food item	0.0131258	0.589074	0.826145
msp_1462	Sugar-sweetened beverages	food item	-0.0378453	0.119239	0.420177
msp_1462	Raw vegetables	food item	-0.023279	0.338006	0.66092
msp_1462	Nuts	food item	-0.0349471	0.150267	0.468671
msp_1462	Coffee	food item	0.0482463	0.0469669	0.263575
msp_1462	Vegetable soups	food item	0.0128561	0.596751	0.829222
msp_1462	Spirits	food item	0.0435502	0.0729671	0.328892
msp_1462	Wine	food item	-0.00809324	0.739089	0.89733
msp_1462	Other fresh fruits	food item	-0.0121999	0.615618	0.838816
msp_1462	Pizzas, crepes, and croque-monsieurs	food item	-0.0179404	0.460304	0.748726
msp_1462	Sauces for meat dishes	food item	0.00912445	0.70729	0.884603
msp_1462	French fries	food item	0.010737	0.658587	0.861654
msp_1462	Pastries	food item	-0.0160879	0.507911	0.779099
msp_1462	Sauces for starchy foods	food item	-0.0257782	0.288687	0.619869
msp_1462	Citrus fruits & berries	food item	-0.0191469	0.430693	0.72962
msp_1462	Whole grain bread & toasts	food item	-0.0213701	0.379116	0.691768
msp_1462	Plain unsweetened yogurts & fromage blanc	food item	0.00431635	0.898952	0.964764
msp_1462	Starch-based mixed dishes	food item	-0.0140756	0.562407	0.811164
msp_1462	Reduced-sugar beverages	food item	0.00700767	0.773053	0.911323
msp_1462	Non-fried potatoes	food item	-0.0546243	0.0244751	0.188223
msp_1462	Unsalted nuts	food item	-0.0218703	0.368058	0.683408
msp_1463	Refined pasta, rice, semolina	food item	#N/A	#N/A	#N/A
msp_1463	Sandwiches & burgers	food item	#N/A	#N/A	#N/A
msp_1463	Sugar-sweetened beverages	food item	#N/A	#N/A	#N/A
msp_1463	Raw vegetables	food item	#N/A	#N/A	#N/A
msp_1463	Nuts	food item	#N/A	#N/A	#N/A
msp_1463	Coffee	food item	#N/A	#N/A	#N/A
msp_1463	Vegetable soups	food item	#N/A	#N/A	#N/A
msp_1463	Spirits	food item	#N/A	#N/A	#N/A
msp_1463	Wine	food item	#N/A	#N/A	#N/A
msp_1463	Other fresh fruits	food item	#N/A	#N/A	#N/A
msp_1463	Pizzas, crepes, and croque-monsieurs	food item	#N/A	#N/A	#N/A
msp_1463	Sauces for meat dishes	food item	#N/A	#N/A	#N/A
msp_1463	French fries	food item	#N/A	#N/A	#N/A
msp_1463	Pastries	food item	#N/A	#N/A	#N/A
msp_1463	Sauces for starchy foods	food item	#N/A	#N/A	#N/A
msp_1463	Citrus fruits & berries	food item	#N/A	#N/A	#N/A
msp_1463	Whole grain bread & toasts	food item	#N/A	#N/A	#N/A
msp_1463	Plain unsweetened yogurts & fromage blanc	food item	#N/A	#N/A	#N/A
msp_1463	Starch-based mixed dishes	food item	#N/A	#N/A	#N/A
msp_1463	Reduced-sugar beverages	food item	#N/A	#N/A	#N/A
msp_1463	Non-fried potatoes	food item	#N/A	#N/A	#N/A
msp_1463	Unsalted nuts	food item	#N/A	#N/A	#N/A
msp_1464	Refined pasta, rice, semolina	food item	-0.0552276	0.0229378	0.180928
msp_1464	Sandwiches & burgers	food item	0.00954294	0.694525	0.879341
msp_1464	Sugar-sweetened beverages	food item	0.0116427	0.63184	0.848899
msp_1464	Raw vegetables	food item	0.00521434	0.830092	0.936963
msp_1464	Nuts	food item	-0.050377	0.0380386	0.236543
msp_1464	Coffee	food item	0.0375795	0.121857	0.42391
msp_1464	Vegetable soups	food item	-0.00518891	0.830909	0.937153
msp_1464	Spirits	food item	0.0448226	0.0649685	0.310464
msp_1464	Wine	food item	0.0520865	0.0319587	0.21623
msp_1464	Other fresh fruits	food item	-0.0317047	0.191878	0.523241
msp_1464	Pizzas, crepes, and croque-monsieurs	food item	0.011991	0.621677	0.842396
msp_1464	Sauces for meat dishes	food item	-0.0193187	0.426567	0.726183
msp_1464	French fries	food item	0.00948637	0.696246	0.8801
msp_1464	Pastries	food item	0.0173547	0.475081	0.75934
msp_1464	Sauces for starchy foods	food item	-0.0398017	0.101302	0.388197
msp_1464	Citrus fruits & berries	food item	-0.0440937	0.0694574	0.321129
msp_1464	Whole grain bread & toasts	food item	-0.000385469	0.987344	0.996218
msp_1464	Plain unsweetened yogurts & fromage blanc	food item	0.0099843	0.768957	0.909492
msp_1464	Starch-based mixed dishes	food item	-0.0418099	0.0851924	0.356142
msp_1464	Reduced-sugar beverages	food item	-0.00891536	0.713698	0.887087
msp_1464	Non-fried potatoes	food item	-0.00747456	0.758388	0.905164
msp_1464	Unsalted nuts	food item	0.0385428	0.112578	0.408448
msp_1465	Refined pasta, rice, semolina	food item	-0.0474918	0.0505249	0.273582
msp_1465	Sandwiches & burgers	food item	-0.0393366	0.105359	0.395851
msp_1465	Sugar-sweetened beverages	food item	-0.0762433	0.00167712	0.0382111
msp_1465	Raw vegetables	food item	0.0999501	3.73172e-05	0.00297659
msp_1465	Nuts	food item	0.082304	0.000691963	0.0217283
msp_1465	Coffee	food item	0.0548571	0.0238715	0.185385
msp_1465	Vegetable soups	food item	0.0143676	0.554328	0.80648
msp_1465	Spirits	food item	0.0701241	0.00386081	0.0639363
msp_1465	Wine	food item	0.0220978	0.363094	0.679681
msp_1465	Other fresh fruits	food item	0.0141022	0.561669	0.810729
msp_1465	Pizzas, crepes, and croque-monsieurs	food item	-0.0184637	0.447322	0.740882
msp_1465	Sauces for meat dishes	food item	-0.0577788	0.0173263	0.154424
msp_1465	French fries	food item	-0.0361867	0.136316	0.44775
msp_1465	Pastries	food item	-0.00767435	0.752139	0.902685
msp_1465	Sauces for starchy foods	food item	-0.0544233	0.0250068	0.190221
msp_1465	Citrus fruits & berries	food item	0.000168214	0.994477	0.998337
msp_1465	Whole grain bread & toasts	food item	0.0868365	0.000343232	0.0136761
msp_1465	Plain unsweetened yogurts & fromage blanc	food item	0.0141964	0.676189	0.870123
msp_1465	Starch-based mixed dishes	food item	-0.0192816	0.427455	0.726771
msp_1465	Reduced-sugar beverages	food item	-0.0222339	0.360146	0.677571
msp_1465	Non-fried potatoes	food item	-0.0281174	0.247141	0.580051
msp_1465	Unsalted nuts	food item	0.0677385	0.00525794	0.0769307
msp_1466	Refined pasta, rice, semolina	food item	0.051169	0.0351092	0.227042
msp_1466	Sandwiches & burgers	food item	0.0223101	0.358502	0.676901
msp_1466	Sugar-sweetened beverages	food item	0.00481934	0.842789	0.941711
msp_1466	Raw vegetables	food item	-0.00905378	0.709453	0.885076
msp_1466	Nuts	food item	-0.0510063	0.035695	0.229108
msp_1466	Coffee	food item	0.0494419	0.0417618	0.248278
msp_1466	Vegetable soups	food item	0.0247401	0.308552	0.638191
msp_1466	Spirits	food item	0.0155351	0.522602	0.788346
msp_1466	Wine	food item	0.0490573	0.0433801	0.252997
msp_1466	Other fresh fruits	food item	-0.0582693	0.0163975	0.149415
msp_1466	Pizzas, crepes, and croque-monsieurs	food item	0.00911304	0.707639	0.884603
msp_1466	Sauces for meat dishes	food item	-0.0206074	0.396365	0.704447
msp_1466	French fries	food item	-0.00993485	0.682649	0.873472
msp_1466	Pastries	food item	0.0336853	0.165559	0.487835
msp_1466	Sauces for starchy foods	food item	0.0125085	0.606713	0.834167
msp_1466	Citrus fruits & berries	food item	-0.0278411	0.251818	0.585076
msp_1466	Whole grain bread & toasts	food item	-0.0540129	0.0261234	0.194621
msp_1466	Plain unsweetened yogurts & fromage blanc	food item	-0.0747506	0.0276514	0.200135
msp_1466	Starch-based mixed dishes	food item	-0.0130238	0.591972	0.827216
msp_1466	Reduced-sugar beverages	food item	0.00208638	0.931578	0.976138
msp_1466	Non-fried potatoes	food item	-0.0184478	0.447715	0.741253
msp_1466	Unsalted nuts	food item	-0.0141886	0.559274	0.809173
msp_1467	Refined pasta, rice, semolina	food item	-0.0557089	0.0217719	0.175964
msp_1467	Sandwiches & burgers	food item	-0.0482605	0.0469021	0.263563
msp_1467	Sugar-sweetened beverages	food item	-0.0600757	0.0133431	0.1331
msp_1467	Raw vegetables	food item	0.0136808	0.57342	0.818016
msp_1467	Nuts	food item	0.0502136	0.0386681	0.238872
msp_1467	Coffee	food item	0.0448208	0.0649791	0.310464
msp_1467	Vegetable soups	food item	0.0274808	0.258009	0.591041
msp_1467	Spirits	food item	0.074459	0.00215203	0.0449954
msp_1467	Wine	food item	-0.0118316	0.626319	0.845366
msp_1467	Other fresh fruits	food item	-0.0137213	0.572288	0.817427
msp_1467	Pizzas, crepes, and croque-monsieurs	food item	-0.0474403	0.0507758	0.274244
msp_1467	Sauces for meat dishes	food item	-0.0343162	0.157772	0.478119
msp_1467	French fries	food item	-0.0371458	0.126225	0.43155
msp_1467	Pastries	food item	-0.00426497	0.860676	0.947832
msp_1467	Sauces for starchy foods	food item	-0.0686296	0.00468998	0.0715408
msp_1467	Citrus fruits & berries	food item	-0.00644565	0.790813	0.91939
msp_1467	Whole grain bread & toasts	food item	0.0476311	0.0498514	0.271624
msp_1467	Plain unsweetened yogurts & fromage blanc	food item	0.00685572	0.840156	0.940875
msp_1467	Starch-based mixed dishes	food item	-0.0286698	0.237974	0.571888
msp_1467	Reduced-sugar beverages	food item	-0.0496691	0.04083	0.245648
msp_1467	Non-fried potatoes	food item	-0.0222593	0.359598	0.677087
msp_1467	Unsalted nuts	food item	0.00776631	0.749268	0.900992
msp_1468	Refined pasta, rice, semolina	food item	-0.00585589	0.809567	0.928037
msp_1468	Sandwiches & burgers	food item	-0.0101062	0.67748	0.870637
msp_1468	Sugar-sweetened beverages	food item	-0.0331922	0.171842	0.495754
msp_1468	Raw vegetables	food item	0.0469396	0.0532695	0.28071
msp_1468	Nuts	food item	0.0674633	0.0054455	0.0781902
msp_1468	Coffee	food item	-0.0229058	0.34581	0.66689
msp_1468	Vegetable soups	food item	0.0309907	0.202082	0.533061
msp_1468	Spirits	food item	0.0439657	0.0702714	0.323073
msp_1468	Wine	food item	0.0164746	0.497764	0.773433
msp_1468	Other fresh fruits	food item	0.0327424	0.177728	0.503745
msp_1468	Pizzas, crepes, and croque-monsieurs	food item	0.00644695	0.790772	0.91939
msp_1468	Sauces for meat dishes	food item	0.00464928	0.848268	0.94349
msp_1468	French fries	food item	-0.0211062	0.385032	0.696282
msp_1468	Pastries	food item	0.00157913	0.948186	0.982372
msp_1468	Sauces for starchy foods	food item	-0.0190553	0.4329	0.731364
msp_1468	Citrus fruits & berries	food item	-0.00124398	0.959172	0.986449
msp_1468	Whole grain bread & toasts	food item	0.03359	0.16676	0.489666
msp_1468	Plain unsweetened yogurts & fromage blanc	food item	0.00961088	0.777366	0.913228
msp_1468	Starch-based mixed dishes	food item	-0.041494	0.0875801	0.36187
msp_1468	Reduced-sugar beverages	food item	-0.0456567	0.0601284	0.298515
msp_1468	Non-fried potatoes	food item	-0.0205085	0.398636	0.706322
msp_1468	Unsalted nuts	food item	0.007117	0.769611	0.909855
msp_1469	Refined pasta, rice, semolina	food item	-0.068804	0.00458556	0.0707463
msp_1469	Sandwiches & burgers	food item	-0.043799	0.0713432	0.325615
msp_1469	Sugar-sweetened beverages	food item	-0.053327	0.0280858	0.201943
msp_1469	Raw vegetables	food item	0.0365339	0.132594	0.442088
msp_1469	Nuts	food item	0.0544822	0.0248499	0.189704
msp_1469	Coffee	food item	-0.000853897	0.971968	0.991248
msp_1469	Vegetable soups	food item	0.0511613	0.0351369	0.227084
msp_1469	Spirits	food item	0.0560175	0.0210519	0.172756
msp_1469	Wine	food item	-0.00274785	0.909967	0.968988
msp_1469	Other fresh fruits	food item	0.0553954	0.0225252	0.179035
msp_1469	Pizzas, crepes, and croque-monsieurs	food item	0.0168645	0.487644	0.767137
msp_1469	Sauces for meat dishes	food item	-0.0323916	0.182422	0.510714
msp_1469	French fries	food item	-0.0460278	0.0580729	0.293105
msp_1469	Pastries	food item	0.00441495	0.855829	0.946672
msp_1469	Sauces for starchy foods	food item	-0.0233409	0.336723	0.65993
msp_1469	Citrus fruits & berries	food item	0.0415213	0.0873713	0.361532
msp_1469	Whole grain bread & toasts	food item	0.0437322	0.0717759	0.326699
msp_1469	Plain unsweetened yogurts & fromage blanc	food item	0.0787769	0.0202774	0.169109
msp_1469	Starch-based mixed dishes	food item	-0.0436389	0.0723845	0.327913
msp_1469	Reduced-sugar beverages	food item	-0.00202065	0.933729	0.976673
msp_1469	Non-fried potatoes	food item	-0.038501	0.112969	0.40931
msp_1469	Unsalted nuts	food item	0.0187542	0.440208	0.735817
msp_1471c	Refined pasta, rice, semolina	food item	-0.0300688	0.215836	0.546596
msp_1471c	Sandwiches & burgers	food item	-0.0130607	0.590924	0.827097
msp_1471c	Sugar-sweetened beverages	food item	-0.0603944	0.0128597	0.130227
msp_1471c	Raw vegetables	food item	0.0315405	0.19419	0.525662
msp_1471c	Nuts	food item	0.0872026	0.000323861	0.0131248
msp_1471c	Coffee	food item	0.0156821	0.518674	0.785308
msp_1471c	Vegetable soups	food item	0.0617263	0.0110033	0.119115
msp_1471c	Spirits	food item	0.0638221	0.00856117	0.103
msp_1471c	Wine	food item	0.0168339	0.488436	0.767665
msp_1471c	Other fresh fruits	food item	0.0259049	0.286323	0.617651
msp_1471c	Pizzas, crepes, and croque-monsieurs	food item	0.00159951	0.947519	0.981966
msp_1471c	Sauces for meat dishes	food item	-0.027019	0.266097	0.598096
msp_1471c	French fries	food item	-0.036448	0.133508	0.443371
msp_1471c	Pastries	food item	-0.0275171	0.257381	0.590224
msp_1471c	Sauces for starchy foods	food item	-0.0619389	0.0107301	0.117469
msp_1471c	Citrus fruits & berries	food item	-0.00346363	0.886656	0.960139
msp_1471c	Whole grain bread & toasts	food item	0.0792391	0.0010908	0.0288051
msp_1471c	Plain unsweetened yogurts & fromage blanc	food item	0.0422648	0.213514	0.544744
msp_1471c	Starch-based mixed dishes	food item	-0.0120752	0.619233	0.840762
msp_1471c	Reduced-sugar beverages	food item	-0.0202246	0.405198	0.71077
msp_1471c	Non-fried potatoes	food item	-0.0315612	0.193898	0.525437
msp_1471c	Unsalted nuts	food item	0.0477127	0.0494606	0.270392
msp_1472c	Refined pasta, rice, semolina	food item	0.0305827	0.208089	0.538781
msp_1472c	Sandwiches & burgers	food item	0.0132089	0.586717	0.824988
msp_1472c	Sugar-sweetened beverages	food item	0.0100062	0.680495	0.872501
msp_1472c	Raw vegetables	food item	-0.0360025	0.138325	0.45091
msp_1472c	Nuts	food item	-0.0353458	0.145666	0.462657
msp_1472c	Coffee	food item	-0.0212869	0.380975	0.693187
msp_1472c	Vegetable soups	food item	-0.000351729	0.988451	0.996673
msp_1472c	Spirits	food item	-0.0329448	0.175061	0.50054
msp_1472c	Wine	food item	-0.0143863	0.55381	0.806228
msp_1472c	Other fresh fruits	food item	0.00375906	0.877063	0.955326
msp_1472c	Pizzas, crepes, and croque-monsieurs	food item	-0.032311	0.183513	0.512014
msp_1472c	Sauces for meat dishes	food item	-0.00150158	0.950727	0.983346
msp_1472c	French fries	food item	-0.0235268	0.332889	0.656631
msp_1472c	Pastries	food item	-0.00488481	0.840682	0.941081
msp_1472c	Sauces for starchy foods	food item	-0.0074891	0.757932	0.905082
msp_1472c	Citrus fruits & berries	food item	0.00209825	0.93119	0.976037
msp_1472c	Whole grain bread & toasts	food item	0.0112394	0.643693	0.855111
msp_1472c	Plain unsweetened yogurts & fromage blanc	food item	-0.0480579	0.157171	0.477283
msp_1472c	Starch-based mixed dishes	food item	0.00433358	0.858458	0.947178
msp_1472c	Reduced-sugar beverages	food item	0.0187848	0.439461	0.735116
msp_1472c	Non-fried potatoes	food item	0.00217834	0.928571	0.975433
msp_1472c	Unsalted nuts	food item	-0.00882111	0.716594	0.888742
msp_1473c	Refined pasta, rice, semolina	food item	-0.0154932	0.523724	0.788666
msp_1473c	Sandwiches & burgers	food item	-0.0278494	0.251677	0.584895
msp_1473c	Sugar-sweetened beverages	food item	-0.033782	0.164347	0.486121
msp_1473c	Raw vegetables	food item	0.0746958	0.0020826	0.0438445
msp_1473c	Nuts	food item	0.0368915	0.128842	0.436401
msp_1473c	Coffee	food item	0.0241219	0.320802	0.64688
msp_1473c	Vegetable soups	food item	0.0350011	0.149638	0.467779
msp_1473c	Spirits	food item	0.0519815	0.0323064	0.217177
msp_1473c	Wine	food item	0.0298525	0.219158	0.55031
msp_1473c	Other fresh fruits	food item	0.0923082	0.000140769	0.00738889
msp_1473c	Pizzas, crepes, and croque-monsieurs	food item	0.0151067	0.534133	0.794784
msp_1473c	Sauces for meat dishes	food item	0.0261448	0.281883	0.613251
msp_1473c	French fries	food item	-0.0160432	0.509091	0.779763
msp_1473c	Pastries	food item	-0.0160821	0.508064	0.779196
msp_1473c	Sauces for starchy foods	food item	0.0252286	0.299095	0.628907
msp_1473c	Citrus fruits & berries	food item	0.0674391	0.00546223	0.0782999
msp_1473c	Whole grain bread & toasts	food item	0.0635633	0.00883388	0.104913
msp_1473c	Plain unsweetened yogurts & fromage blanc	food item	0.0534565	0.115537	0.414016
msp_1473c	Starch-based mixed dishes	food item	-0.0167791	0.489852	0.768726
msp_1473c	Reduced-sugar beverages	food item	-0.0226695	0.350811	0.671143
msp_1473c	Non-fried potatoes	food item	0.0232731	0.33813	0.660962
msp_1473c	Unsalted nuts	food item	0.0463805	0.056174	0.288642
msp_1474	Refined pasta, rice, semolina	food item	0.0104761	0.666377	0.865348
msp_1474	Sandwiches & burgers	food item	0.00506304	0.834951	0.938487
msp_1474	Sugar-sweetened beverages	food item	0.024993	0.303631	0.633386
msp_1474	Raw vegetables	food item	-0.00238949	0.921668	0.973168
msp_1474	Nuts	food item	0.0182603	0.452343	0.744008
msp_1474	Coffee	food item	0.00347125	0.886409	0.960139
msp_1474	Vegetable soups	food item	0.0268757	0.268643	0.6005
msp_1474	Spirits	food item	0.015562	0.521881	0.787578
msp_1474	Wine	food item	0.000262599	0.991378	0.997784
msp_1474	Other fresh fruits	food item	-0.0342166	0.158983	0.480077
msp_1474	Pizzas, crepes, and croque-monsieurs	food item	0.00079845	0.973788	0.991912
msp_1474	Sauces for meat dishes	food item	0.017023	0.483562	0.764661
msp_1474	French fries	food item	0.0397201	0.102005	0.389592
msp_1474	Pastries	food item	0.00539531	0.82429	0.934338
msp_1474	Sauces for starchy foods	food item	-0.018921	0.436151	0.732854
msp_1474	Citrus fruits & berries	food item	-0.02953	0.22418	0.556039
msp_1474	Whole grain bread & toasts	food item	-0.0097471	0.688329	0.876292
msp_1474	Plain unsweetened yogurts & fromage blanc	food item	0.0476633	0.16061	0.481732
msp_1474	Starch-based mixed dishes	food item	0.010259	0.672885	0.869016
msp_1474	Reduced-sugar beverages	food item	0.007851	0.746627	0.90024
msp_1474	Non-fried potatoes	food item	0.00568711	0.814955	0.930573
msp_1474	Unsalted nuts	food item	-0.0074728	0.758443	0.905164
msp_1475	Refined pasta, rice, semolina	food item	-0.0404941	0.0954937	0.37687
msp_1475	Sandwiches & burgers	food item	0.00180303	0.940852	0.979396
msp_1475	Sugar-sweetened beverages	food item	0.00550928	0.820641	0.933066
msp_1475	Raw vegetables	food item	0.0187751	0.439697	0.735252
msp_1475	Nuts	food item	-0.0595488	0.0141774	0.137848
msp_1475	Coffee	food item	0.0129369	0.594447	0.828649
msp_1475	Vegetable soups	food item	0.0311035	0.200445	0.531482
msp_1475	Spirits	food item	0.0242559	0.31812	0.64467
msp_1475	Wine	food item	0.0159877	0.510558	0.780553
msp_1475	Other fresh fruits	food item	-0.0137699	0.570926	0.816254
msp_1475	Pizzas, crepes, and croque-monsieurs	food item	0.0172848	0.476862	0.760433
msp_1475	Sauces for meat dishes	food item	-0.0273274	0.260677	0.592436
msp_1475	French fries	food item	-0.0395243	0.103706	0.392691
msp_1475	Pastries	food item	0.0204439	0.400125	0.707388
msp_1475	Sauces for starchy foods	food item	-0.0149996	0.537037	0.796389
msp_1475	Citrus fruits & berries	food item	0.0200394	0.409515	0.714092
msp_1475	Whole grain bread & toasts	food item	0.0140577	0.562905	0.811453
msp_1475	Plain unsweetened yogurts & fromage blanc	food item	-0.0199575	0.557073	0.807848
msp_1475	Starch-based mixed dishes	food item	-0.0291197	0.230687	0.563611
msp_1475	Reduced-sugar beverages	food item	0.0108758	0.65446	0.859397
msp_1475	Non-fried potatoes	food item	-0.0560871	0.0208925	0.171951
msp_1475	Unsalted nuts	food item	-0.0145497	0.549316	0.80362
msp_1476	Refined pasta, rice, semolina	food item	-0.0483999	0.0462695	0.261622
msp_1476	Sandwiches & burgers	food item	-0.00470635	0.846428	0.94286
msp_1476	Sugar-sweetened beverages	food item	0.0106358	0.661604	0.862876
msp_1476	Raw vegetables	food item	0.032308	0.183555	0.512062
msp_1476	Nuts	food item	0.0307268	0.205953	0.537025
msp_1476	Coffee	food item	-0.0477293	0.0493814	0.270375
msp_1476	Vegetable soups	food item	0.0211563	0.383904	0.69539
msp_1476	Spirits	food item	0.00933828	0.700757	0.882177
msp_1476	Wine	food item	0.0461224	0.0575581	0.292166
msp_1476	Other fresh fruits	food item	0.0272312	0.26236	0.593805
msp_1476	Pizzas, crepes, and croque-monsieurs	food item	0.0460717	0.0578338	0.292798
msp_1476	Sauces for meat dishes	food item	-0.0204205	0.400665	0.708021
msp_1476	French fries	food item	-0.0229186	0.345541	0.666788
msp_1476	Pastries	food item	-0.0332902	0.170579	0.494397
msp_1476	Sauces for starchy foods	food item	0.00218007	0.928514	0.975429
msp_1476	Citrus fruits & berries	food item	0.0119749	0.622147	0.842639
msp_1476	Whole grain bread & toasts	food item	0.0559315	0.0212503	0.173615
msp_1476	Plain unsweetened yogurts & fromage blanc	food item	0.0222168	0.513314	0.782188
msp_1476	Starch-based mixed dishes	food item	-0.0338613	0.163358	0.485355
msp_1476	Reduced-sugar beverages	food item	-0.0461845	0.0572225	0.291328
msp_1476	Non-fried potatoes	food item	-0.0111332	0.64683	0.856566
msp_1476	Unsalted nuts	food item	0.0278435	0.251778	0.585047
msp_1477	Refined pasta, rice, semolina	food item	0.0040598	0.867315	0.950926
msp_1477	Sandwiches & burgers	food item	-0.0102254	0.673894	0.869144
msp_1477	Sugar-sweetened beverages	food item	0.00771547	0.750854	0.901879
msp_1477	Raw vegetables	food item	-0.0753424	0.00190333	0.0415673
msp_1477	Nuts	food item	-0.0266741	0.272252	0.603944
msp_1477	Coffee	food item	-0.00156013	0.948809	0.982635
msp_1477	Vegetable soups	food item	-0.0150037	0.536925	0.796384
msp_1477	Spirits	food item	-0.0497336	0.0405685	0.244785
msp_1477	Wine	food item	-0.0569018	0.0191022	0.163001
msp_1477	Other fresh fruits	food item	-0.0508908	0.0361156	0.230546
msp_1477	Pizzas, crepes, and croque-monsieurs	food item	-0.0396617	0.10251	0.390475
msp_1477	Sauces for meat dishes	food item	1.4599e-05	0.999521	0.999924
msp_1477	French fries	food item	0.00201535	0.933902	0.976673
msp_1477	Pastries	food item	0.0450886	0.0633915	0.306763
msp_1477	Sauces for starchy foods	food item	-1.53864e-05	0.999495	0.999924
msp_1477	Citrus fruits & berries	food item	-0.0685526	0.00473676	0.0719692
msp_1477	Whole grain bread & toasts	food item	-0.0145374	0.549656	0.80379
msp_1477	Plain unsweetened yogurts & fromage blanc	food item	0.01557	0.646889	0.856617
msp_1477	Starch-based mixed dishes	food item	-0.00781446	0.747766	0.900563
msp_1477	Reduced-sugar beverages	food item	0.0246839	0.309652	0.638933
msp_1477	Non-fried potatoes	food item	0.011198	0.644915	0.855542
msp_1477	Unsalted nuts	food item	-0.0500802	0.0391885	0.240588
msp_1478	Refined pasta, rice, semolina	food item	0.0109712	0.651627	0.858718
msp_1478	Sandwiches & burgers	food item	-0.0308568	0.20404	0.534649
msp_1478	Sugar-sweetened beverages	food item	0.0270795	0.265029	0.596779
msp_1478	Raw vegetables	food item	-0.00807002	0.739811	0.89751
msp_1478	Nuts	food item	-0.00237485	0.922146	0.97328
msp_1478	Coffee	food item	-0.0209386	0.388817	0.699039
msp_1478	Vegetable soups	food item	-0.0238577	0.326131	0.651516
msp_1478	Spirits	food item	-0.000691748	0.97729	0.993056
msp_1478	Wine	food item	-0.0282995	0.244093	0.57776
msp_1478	Other fresh fruits	food item	-0.00704031	0.772025	0.910798
msp_1478	Pizzas, crepes, and croque-monsieurs	food item	0.0291754	0.229795	0.563028
msp_1478	Sauces for meat dishes	food item	-0.0242681	0.317877	0.644453
msp_1478	French fries	food item	-0.0255229	0.293491	0.623851
msp_1478	Pastries	food item	0.0497585	0.040468	0.244785
msp_1478	Sauces for starchy foods	food item	0.0106277	0.661848	0.862983
msp_1478	Citrus fruits & berries	food item	-0.000391989	0.98713	0.99619
msp_1478	Whole grain bread & toasts	food item	-0.0248933	0.305565	0.635522
msp_1478	Plain unsweetened yogurts & fromage blanc	food item	-0.0100895	0.766593	0.908478
msp_1478	Starch-based mixed dishes	food item	0.0177089	0.466113	0.752959
msp_1478	Reduced-sugar beverages	food item	-0.0128448	0.597074	0.829222
msp_1478	Non-fried potatoes	food item	0.00385922	0.873814	0.954101
msp_1478	Unsalted nuts	food item	-0.00450776	0.852833	0.945592
msp_1479	Refined pasta, rice, semolina	food item	-0.0133529	0.582646	0.823028
msp_1479	Sandwiches & burgers	food item	-0.0108021	0.656651	0.860459
msp_1479	Sugar-sweetened beverages	food item	-0.00888555	0.714614	0.887748
msp_1479	Raw vegetables	food item	-0.00268799	0.91192	0.969417
msp_1479	Nuts	food item	0.0044241	0.855534	0.94666
msp_1479	Coffee	food item	0.00732409	0.763105	0.90677
msp_1479	Vegetable soups	food item	0.0170232	0.483556	0.764661
msp_1479	Spirits	food item	0.0420948	0.0830848	0.351952
msp_1479	Wine	food item	0.0157861	0.515903	0.783977
msp_1479	Other fresh fruits	food item	-0.00401322	0.868823	0.951632
msp_1479	Pizzas, crepes, and croque-monsieurs	food item	-0.0235739	0.331921	0.655699
msp_1479	Sauces for meat dishes	food item	0.0326402	0.179086	0.505545
msp_1479	French fries	food item	-0.0136651	0.573861	0.818111
msp_1479	Pastries	food item	-0.0352328	0.146959	0.464352
msp_1479	Sauces for starchy foods	food item	0.0222928	0.358875	0.676901
msp_1479	Citrus fruits & berries	food item	0.000307131	0.989916	0.99732
msp_1479	Whole grain bread & toasts	food item	0.042011	0.0837003	0.353052
msp_1479	Plain unsweetened yogurts & fromage blanc	food item	0.0284127	0.403124	0.709195
msp_1479	Starch-based mixed dishes	food item	0.0361741	0.136453	0.447923
msp_1479	Reduced-sugar beverages	food item	-0.0126711	0.602043	0.831605
msp_1479	Non-fried potatoes	food item	-0.0101412	0.676427	0.870142
msp_1479	Unsalted nuts	food item	0.018327	0.450695	0.743038
msp_1481	Refined pasta, rice, semolina	food item	0.0135466	0.577187	0.819608
msp_1481	Sandwiches & burgers	food item	0.0163512	0.500991	0.77514
msp_1481	Sugar-sweetened beverages	food item	0.00447431	0.853913	0.945949
msp_1481	Raw vegetables	food item	-0.00983203	0.685758	0.874728
msp_1481	Nuts	food item	-0.012035	0.620399	0.841482
msp_1481	Coffee	food item	0.0708169	0.00352361	0.0604493
msp_1481	Vegetable soups	food item	-0.0471517	0.0522008	0.278278
msp_1481	Spirits	food item	0.0177213	0.465802	0.752769
msp_1481	Wine	food item	-0.00561241	0.817342	0.93156
msp_1481	Other fresh fruits	food item	-0.0186032	0.443897	0.738312
msp_1481	Pizzas, crepes, and croque-monsieurs	food item	0.0210675	0.385905	0.696957
msp_1481	Sauces for meat dishes	food item	0.00910769	0.707803	0.884603
msp_1481	French fries	food item	-0.0109015	0.653695	0.859349
msp_1481	Pastries	food item	-0.0134652	0.579478	0.820787
msp_1481	Sauces for starchy foods	food item	0.0081481	0.737386	0.896655
msp_1481	Citrus fruits & berries	food item	-0.00799609	0.742109	0.898638
msp_1481	Whole grain bread & toasts	food item	-0.0507931	0.0364746	0.23193
msp_1481	Plain unsweetened yogurts & fromage blanc	food item	0.0447209	0.188067	0.517679
msp_1481	Starch-based mixed dishes	food item	0.00377911	0.876412	0.955176
msp_1481	Reduced-sugar beverages	food item	0.0428454	0.0777337	0.339037
msp_1481	Non-fried potatoes	food item	-0.0234148	0.335196	0.658874
msp_1481	Unsalted nuts	food item	0.0082654	0.733747	0.895195
msp_1482	Refined pasta, rice, semolina	food item	-0.0213504	0.379555	0.692175
msp_1482	Sandwiches & burgers	food item	0.0141845	0.559387	0.809205
msp_1482	Sugar-sweetened beverages	food item	-0.0294379	0.225628	0.557383
msp_1482	Raw vegetables	food item	0.0176298	0.468109	0.754636
msp_1482	Nuts	food item	-0.00422209	0.862063	0.948688
msp_1482	Coffee	food item	0.0179423	0.460256	0.748712
msp_1482	Vegetable soups	food item	-0.0146412	0.546808	0.801828
msp_1482	Spirits	food item	0.0329852	0.174533	0.499868
msp_1482	Wine	food item	0.033966	0.16206	0.483813
msp_1482	Other fresh fruits	food item	0.0417392	0.0857221	0.357461
msp_1482	Pizzas, crepes, and croque-monsieurs	food item	0.0131422	0.588607	0.825948
msp_1482	Sauces for meat dishes	food item	-0.0664805	0.00616555	0.083953
msp_1482	French fries	food item	-0.0200071	0.410272	0.714092
msp_1482	Pastries	food item	-0.0194005	0.424611	0.724939
msp_1482	Sauces for starchy foods	food item	-0.0443004	0.0681592	0.318411
msp_1482	Citrus fruits & berries	food item	0.0146458	0.546682	0.801823
msp_1482	Whole grain bread & toasts	food item	0.00291239	0.904601	0.966799
msp_1482	Plain unsweetened yogurts & fromage blanc	food item	0.00673098	0.843027	0.941774
msp_1482	Starch-based mixed dishes	food item	-0.0325728	0.179986	0.506811
msp_1482	Reduced-sugar beverages	food item	-0.000567032	0.981383	0.994516
msp_1482	Non-fried potatoes	food item	0.00211691	0.93058	0.975824
msp_1482	Unsalted nuts	food item	0.0148475	0.541173	0.799175
msp_1483	Refined pasta, rice, semolina	food item	-0.0421077	0.0829904	0.351715
msp_1483	Sandwiches & burgers	food item	-0.0435627	0.0728852	0.328778
msp_1483	Sugar-sweetened beverages	food item	-0.0612098	0.0116929	0.123252
msp_1483	Raw vegetables	food item	0.0708086	0.00352747	0.0604493
msp_1483	Nuts	food item	0.039366	0.105098	0.395241
msp_1483	Coffee	food item	0.0463292	0.0564466	0.289554
msp_1483	Vegetable soups	food item	0.0439376	0.0704509	0.323549
msp_1483	Spirits	food item	0.0493778	0.0420281	0.249063
msp_1483	Wine	food item	0.032253	0.184302	0.512939
msp_1483	Other fresh fruits	food item	0.0571999	0.0184816	0.159944
msp_1483	Pizzas, crepes, and croque-monsieurs	food item	-0.000382735	0.987434	0.996235
msp_1483	Sauces for meat dishes	food item	-0.0076513	0.752859	0.903016
msp_1483	French fries	food item	-0.0397264	0.10195	0.389503
msp_1483	Pastries	food item	-0.00506394	0.834922	0.938487
msp_1483	Sauces for starchy foods	food item	-0.0132863	0.584526	0.823916
msp_1483	Citrus fruits & berries	food item	0.0526777	0.0300593	0.209434
msp_1483	Whole grain bread & toasts	food item	0.0579659	0.0169666	0.1523
msp_1483	Plain unsweetened yogurts & fromage blanc	food item	0.0556731	0.101184	0.388163
msp_1483	Starch-based mixed dishes	food item	-0.019145	0.430738	0.72962
msp_1483	Reduced-sugar beverages	food item	-0.0274232	0.259009	0.591859
msp_1483	Non-fried potatoes	food item	0.0121579	0.616835	0.839406
msp_1483	Unsalted nuts	food item	0.102721	2.25107e-05	0.00204824
msp_1484	Refined pasta, rice, semolina	food item	0.0200286	0.409768	0.714092
msp_1484	Sandwiches & burgers	food item	0.0164328	0.498856	0.774132
msp_1484	Sugar-sweetened beverages	food item	-0.012674	0.601962	0.831573
msp_1484	Raw vegetables	food item	-0.0326875	0.178457	0.504705
msp_1484	Nuts	food item	-0.0207281	0.393606	0.702962
msp_1484	Coffee	food item	0.00318216	0.895812	0.963556
msp_1484	Vegetable soups	food item	-0.0437341	0.0717638	0.326696
msp_1484	Spirits	food item	-0.0170052	0.484019	0.765001
msp_1484	Wine	food item	-0.0325402	0.180422	0.507471
msp_1484	Other fresh fruits	food item	-0.04597	0.0583891	0.293787
msp_1484	Pizzas, crepes, and croque-monsieurs	food item	-0.0359834	0.138534	0.451178
msp_1484	Sauces for meat dishes	food item	-0.0160339	0.509336	0.779909
msp_1484	French fries	food item	-0.0100337	0.679667	0.872053
msp_1484	Pastries	food item	0.00165174	0.945807	0.981241
msp_1484	Sauces for starchy foods	food item	-0.0101327	0.676684	0.870335
msp_1484	Citrus fruits & berries	food item	-0.0365598	0.132319	0.441519
msp_1484	Whole grain bread & toasts	food item	-0.028602	0.239086	0.572899
msp_1484	Plain unsweetened yogurts & fromage blanc	food item	0.00808822	0.811917	0.929016
msp_1484	Starch-based mixed dishes	food item	0.010874	0.654514	0.859397
msp_1484	Reduced-sugar beverages	food item	0.0210872	0.38546	0.696567
msp_1484	Non-fried potatoes	food item	-0.0437141	0.071894	0.326975
msp_1484	Unsalted nuts	food item	-0.0831532	0.000608329	0.019978
msp_1485	Refined pasta, rice, semolina	food item	-0.060229	0.0131086	0.131777
msp_1485	Sandwiches & burgers	food item	-0.0464813	0.0556407	0.287243
msp_1485	Sugar-sweetened beverages	food item	-0.0694449	0.00421956	0.0674151
msp_1485	Raw vegetables	food item	-0.012087	0.618889	0.840706
msp_1485	Nuts	food item	-0.00281299	0.907842	0.968134
msp_1485	Coffee	food item	0.0974802	5.79271e-05	0.0039935
msp_1485	Vegetable soups	food item	-0.0183514	0.45009	0.74269
msp_1485	Spirits	food item	0.0227731	0.348614	0.66937
msp_1485	Wine	food item	-0.0569032	0.0190992	0.163001
msp_1485	Other fresh fruits	food item	-0.0276147	0.255697	0.588248
msp_1485	Pizzas, crepes, and croque-monsieurs	food item	-0.0783239	0.0012459	0.0313687
msp_1485	Sauces for meat dishes	food item	-0.0542212	0.0255515	0.192422
msp_1485	French fries	food item	-0.060914	0.0121049	0.125624
msp_1485	Pastries	food item	-0.0675023	0.00541851	0.0779629
msp_1485	Sauces for starchy foods	food item	-0.0948992	9.07257e-05	0.0054839
msp_1485	Citrus fruits & berries	food item	-0.0300353	0.216349	0.547303
msp_1485	Whole grain bread & toasts	food item	-0.0284668	0.241314	0.57508
msp_1485	Plain unsweetened yogurts & fromage blanc	food item	0.0482636	0.1554	0.475448
msp_1485	Starch-based mixed dishes	food item	-0.0491453	0.0430053	0.252027
msp_1485	Reduced-sugar beverages	food item	-0.0240654	0.321936	0.647789
msp_1485	Non-fried potatoes	food item	-0.048142	0.0474461	0.264877
msp_1485	Unsalted nuts	food item	-0.0555713	0.0220997	0.177472
msp_1486	Refined pasta, rice, semolina	food item	-0.0145705	0.548748	0.803391
msp_1486	Sandwiches & burgers	food item	-0.00774159	0.750039	0.901306
msp_1486	Sugar-sweetened beverages	food item	-0.0396378	0.102717	0.391053
msp_1486	Raw vegetables	food item	0.0268685	0.268771	0.6005
msp_1486	Nuts	food item	0.00955673	0.694106	0.879253
msp_1486	Coffee	food item	0.0549107	0.0237344	0.184825
msp_1486	Vegetable soups	food item	-0.0215607	0.374879	0.688602
msp_1486	Spirits	food item	-0.018032	0.458018	0.747208
msp_1486	Wine	food item	-0.0544038	0.025059	0.190414
msp_1486	Other fresh fruits	food item	0.0325052	0.180892	0.508249
msp_1486	Pizzas, crepes, and croque-monsieurs	food item	-0.0341863	0.159352	0.480733
msp_1486	Sauces for meat dishes	food item	-0.0347794	0.152236	0.470523
msp_1486	French fries	food item	-0.0774942	0.00140385	0.0340385
msp_1486	Pastries	food item	-0.0138377	0.569031	0.815185
msp_1486	Sauces for starchy foods	food item	-0.0384615	0.11334	0.409991
msp_1486	Citrus fruits & berries	food item	0.0253916	0.295983	0.626557
msp_1486	Whole grain bread & toasts	food item	-0.0163936	0.499881	0.774214
msp_1486	Plain unsweetened yogurts & fromage blanc	food item	0.0296432	0.383058	0.694655
msp_1486	Starch-based mixed dishes	food item	-0.00488384	0.840713	0.941081
msp_1486	Reduced-sugar beverages	food item	0.00437658	0.857069	0.947178
msp_1486	Non-fried potatoes	food item	-0.0353322	0.145822	0.462869
msp_1486	Unsalted nuts	food item	-0.0753085	0.00191235	0.0415992
msp_1487	Refined pasta, rice, semolina	food item	-0.0330467	0.17373	0.498841
msp_1487	Sandwiches & burgers	food item	0.0444802	0.0670461	0.315779
msp_1487	Sugar-sweetened beverages	food item	-0.0349558	0.150165	0.468535
msp_1487	Raw vegetables	food item	0.0129104	0.595202	0.829132
msp_1487	Nuts	food item	0.0523298	0.0311649	0.213645
msp_1487	Coffee	food item	0.00564902	0.816172	0.931182
msp_1487	Vegetable soups	food item	0.0504866	0.0376212	0.23523
msp_1487	Spirits	food item	0.0248895	0.305639	0.635522
msp_1487	Wine	food item	0.00970167	0.689706	0.877224
msp_1487	Other fresh fruits	food item	0.00253319	0.916974	0.97157
msp_1487	Pizzas, crepes, and croque-monsieurs	food item	-0.0305903	0.207976	0.538737
msp_1487	Sauces for meat dishes	food item	0.00592271	0.807437	0.927276
msp_1487	French fries	food item	-0.0184579	0.447466	0.740984
msp_1487	Pastries	food item	-0.0198827	0.413188	0.716559
msp_1487	Sauces for starchy foods	food item	-0.0463932	0.0561061	0.288467
msp_1487	Citrus fruits & berries	food item	0.00848543	0.726939	0.892457
msp_1487	Whole grain bread & toasts	food item	-0.00783119	0.747244	0.900514
msp_1487	Plain unsweetened yogurts & fromage blanc	food item	-0.0287124	0.398181	0.705881
msp_1487	Starch-based mixed dishes	food item	-0.0174971	0.471464	0.756949
msp_1487	Reduced-sugar beverages	food item	0.0262124	0.28064	0.612053
msp_1487	Non-fried potatoes	food item	-0.0402671	0.0973678	0.380356
msp_1487	Unsalted nuts	food item	-0.00446755	0.854131	0.946064
msp_1488	Refined pasta, rice, semolina	food item	0.0128232	0.597691	0.829702
msp_1488	Sandwiches & burgers	food item	-0.00188972	0.938014	0.97833
msp_1488	Sugar-sweetened beverages	food item	-0.0245018	0.313236	0.641382
msp_1488	Raw vegetables	food item	-0.0317398	0.191386	0.522474
msp_1488	Nuts	food item	-0.0345175	0.155348	0.475371
msp_1488	Coffee	food item	0.0497492	0.0405058	0.244785
msp_1488	Vegetable soups	food item	0.00995346	0.682087	0.8731
msp_1488	Spirits	food item	0.00302021	0.901087	0.965791
msp_1488	Wine	food item	-0.00540516	0.823975	0.934124
msp_1488	Other fresh fruits	food item	-0.0106612	0.660847	0.862574
msp_1488	Pizzas, crepes, and croque-monsieurs	food item	-0.0280551	0.248191	0.581014
msp_1488	Sauces for meat dishes	food item	0.011022	0.650121	0.858432
msp_1488	French fries	food item	-0.0277621	0.253167	0.586262
msp_1488	Pastries	food item	0.00923275	0.703978	0.883498
msp_1488	Sauces for starchy foods	food item	-0.0172505	0.477736	0.760649
msp_1488	Citrus fruits & berries	food item	-0.0179389	0.460341	0.748736
msp_1488	Whole grain bread & toasts	food item	-0.00862686	0.722574	0.891079
msp_1488	Plain unsweetened yogurts & fromage blanc	food item	-0.0193011	0.570117	0.815758
msp_1488	Starch-based mixed dishes	food item	-0.00533086	0.826356	0.935456
msp_1488	Reduced-sugar beverages	food item	0.0113032	0.641812	0.854029
msp_1488	Non-fried potatoes	food item	0.0274106	0.259228	0.591859
msp_1488	Unsalted nuts	food item	-0.0201401	0.407165	0.712298
msp_1489c	Refined pasta, rice, semolina	food item	-0.0309077	0.203295	0.534265
msp_1489c	Sandwiches & burgers	food item	-0.0644321	0.00794782	0.0985946
msp_1489c	Sugar-sweetened beverages	food item	-0.0396015	0.103033	0.391454
msp_1489c	Raw vegetables	food item	-0.0164342	0.498821	0.774132
msp_1489c	Nuts	food item	0.0154974	0.523611	0.788666
msp_1489c	Coffee	food item	-0.0327928	0.177062	0.502924
msp_1489c	Vegetable soups	food item	-0.0149242	0.539085	0.798089
msp_1489c	Spirits	food item	0.00944034	0.697647	0.880544
msp_1489c	Wine	food item	-0.0127435	0.59997	0.830623
msp_1489c	Other fresh fruits	food item	0.0590232	0.0150551	0.14214
msp_1489c	Pizzas, crepes, and croque-monsieurs	food item	0.00130174	0.957278	0.986006
msp_1489c	Sauces for meat dishes	food item	0.028433	0.241874	0.575653
msp_1489c	French fries	food item	0.0409844	0.091545	0.369961
msp_1489c	Pastries	food item	-0.0650082	0.00740498	0.0942159
msp_1489c	Sauces for starchy foods	food item	0.000139612	0.995416	0.998645
msp_1489c	Citrus fruits & berries	food item	0.0460611	0.0578913	0.292832
msp_1489c	Whole grain bread & toasts	food item	-0.0167033	0.491815	0.770129
msp_1489c	Plain unsweetened yogurts & fromage blanc	food item	-0.0164486	0.628429	0.846953
msp_1489c	Starch-based mixed dishes	food item	-0.0151445	0.53311	0.794367
msp_1489c	Reduced-sugar beverages	food item	-0.010599	0.662705	0.863673
msp_1489c	Non-fried potatoes	food item	0.0125598	0.605239	0.833265
msp_1489c	Unsalted nuts	food item	0.0090249	0.710338	0.885414
msp_1490	Refined pasta, rice, semolina	food item	-0.0181106	0.45606	0.745439
msp_1490	Sandwiches & burgers	food item	-0.0424994	0.0801643	0.344717
msp_1490	Sugar-sweetened beverages	food item	-0.0329115	0.175498	0.500811
msp_1490	Raw vegetables	food item	0.0309815	0.202216	0.533158
msp_1490	Nuts	food item	0.0186136	0.443642	0.738138
msp_1490	Coffee	food item	0.00320763	0.894983	0.963331
msp_1490	Vegetable soups	food item	-0.0211501	0.384043	0.6955
msp_1490	Spirits	food item	-0.00786997	0.746035	0.899992
msp_1490	Wine	food item	-0.00908795	0.708407	0.884603
msp_1490	Other fresh fruits	food item	-9.62512e-05	0.99684	0.999005
msp_1490	Pizzas, crepes, and croque-monsieurs	food item	-0.0411731	0.0900604	0.366686
msp_1490	Sauces for meat dishes	food item	-0.0530694	0.028855	0.205124
msp_1490	French fries	food item	-0.0202251	0.405187	0.71077
msp_1490	Pastries	food item	-0.0374329	0.12332	0.425982
msp_1490	Sauces for starchy foods	food item	0.00745541	0.758988	0.905229
msp_1490	Citrus fruits & berries	food item	-0.0208396	0.391065	0.701131
msp_1490	Whole grain bread & toasts	food item	0.00541202	0.823755	0.934024
msp_1490	Plain unsweetened yogurts & fromage blanc	food item	0.0314325	0.35499	0.674385
msp_1490	Starch-based mixed dishes	food item	-0.0158584	0.513983	0.782613
msp_1490	Reduced-sugar beverages	food item	-0.0273043	0.261081	0.592436
msp_1490	Non-fried potatoes	food item	-0.0227576	0.34894	0.669505
msp_1490	Unsalted nuts	food item	-0.00304912	0.900145	0.965321
msp_1491	Refined pasta, rice, semolina	food item	-0.0663619	0.00625798	0.0848866
msp_1491	Sandwiches & burgers	food item	-0.0964371	6.95351e-05	0.0045165
msp_1491	Sugar-sweetened beverages	food item	-0.0883308	0.000270397	0.0116481
msp_1491	Raw vegetables	food item	0.135139	2.31173e-08	1.41271e-05
msp_1491	Nuts	food item	0.0611415	0.0117869	0.12383
msp_1491	Coffee	food item	0.0753305	0.00190651	0.0415839
msp_1491	Vegetable soups	food item	0.0177465	0.465167	0.752246
msp_1491	Spirits	food item	-0.000345812	0.988646	0.996821
msp_1491	Wine	food item	-0.0666803	0.00601256	0.0829283
msp_1491	Other fresh fruits	food item	0.0633022	0.00911691	0.10659
msp_1491	Pizzas, crepes, and croque-monsieurs	food item	-0.0774509	0.00141258	0.0341532
msp_1491	Sauces for meat dishes	food item	-0.0690736	0.00442824	0.0692964
msp_1491	French fries	food item	-0.0785955	0.00119788	0.0306031
msp_1491	Pastries	food item	-0.104824	1.52067e-05	0.00156632
msp_1491	Sauces for starchy foods	food item	-0.0930364	0.000124561	0.00677153
msp_1491	Citrus fruits & berries	food item	0.0420349	0.0835245	0.352834
msp_1491	Whole grain bread & toasts	food item	0.0214213	0.377974	0.690797
msp_1491	Plain unsweetened yogurts & fromage blanc	food item	0.0415154	0.221751	0.553488
msp_1491	Starch-based mixed dishes	food item	-0.0832365	0.00060066	0.0198351
msp_1491	Reduced-sugar beverages	food item	-0.00382638	0.874879	0.954484
msp_1491	Non-fried potatoes	food item	-0.0445352	0.0667092	0.31498
msp_1491	Unsalted nuts	food item	-0.0163629	0.500684	0.774868
msp_1492	Refined pasta, rice, semolina	food item	-0.0817973	0.000746819	0.0227154
msp_1492	Sandwiches & burgers	food item	-0.0408298	0.0927757	0.372008
msp_1492	Sugar-sweetened beverages	food item	-0.0897647	0.000214341	0.0099638
msp_1492	Raw vegetables	food item	0.0932615	0.000119917	0.00663557
msp_1492	Nuts	food item	0.114102	2.46584e-06	0.000415919
msp_1492	Coffee	food item	0.0357195	0.141453	0.456124
msp_1492	Vegetable soups	food item	0.053333	0.0280683	0.201851
msp_1492	Spirits	food item	0.0657434	0.00676058	0.0891536
msp_1492	Wine	food item	0.0562266	0.020576	0.170629
msp_1492	Other fresh fruits	food item	0.107783	8.64794e-06	0.0010514
msp_1492	Pizzas, crepes, and croque-monsieurs	food item	-0.0172364	0.478097	0.760883
msp_1492	Sauces for meat dishes	food item	-0.0531995	0.0284644	0.203568
msp_1492	French fries	food item	-0.0458422	0.0590934	0.295923
msp_1492	Pastries	food item	-0.0243806	0.315637	0.643742
msp_1492	Sauces for starchy foods	food item	-0.0473321	0.0513063	0.275818
msp_1492	Citrus fruits & berries	food item	0.0674301	0.00546849	0.0783358
msp_1492	Whole grain bread & toasts	food item	0.0784924	0.00121591	0.0309223
msp_1492	Plain unsweetened yogurts & fromage blanc	food item	0.0724097	0.0329206	0.219594
msp_1492	Starch-based mixed dishes	food item	-0.0629714	0.00948708	0.109301
msp_1492	Reduced-sugar beverages	food item	-0.0186097	0.443739	0.738172
msp_1492	Non-fried potatoes	food item	-0.0608974	0.0121284	0.125745
msp_1492	Unsalted nuts	food item	0.0723055	0.00288787	0.05322
msp_1493	Refined pasta, rice, semolina	food item	-0.0198332	0.414352	0.717481
msp_1493	Sandwiches & burgers	food item	-0.0308568	0.20404	0.534649
msp_1493	Sugar-sweetened beverages	food item	-0.0154826	0.524007	0.788666
msp_1493	Raw vegetables	food item	-0.00156788	0.948555	0.982491
msp_1493	Nuts	food item	0.0293124	0.227614	0.559858
msp_1493	Coffee	food item	0.0141845	0.559386	0.809205
msp_1493	Vegetable soups	food item	0.0233151	0.337258	0.660402
msp_1493	Spirits	food item	-0.0356917	0.141763	0.45619
msp_1493	Wine	food item	-0.0282995	0.244093	0.57776
msp_1493	Other fresh fruits	food item	-0.00436167	0.857551	0.947178
msp_1493	Pizzas, crepes, and croque-monsieurs	food item	-0.0332565	0.171013	0.494552
msp_1493	Sauces for meat dishes	food item	-0.0091148	0.707585	0.884603
msp_1493	French fries	food item	-0.0404342	0.0959858	0.37766
msp_1493	Pastries	food item	-0.0337693	0.164505	0.486121
msp_1493	Sauces for starchy foods	food item	-0.0333463	0.16986	0.493304
msp_1493	Citrus fruits & berries	food item	-0.022327	0.358139	0.676847
msp_1493	Whole grain bread & toasts	food item	0.0126149	0.603655	0.832564
msp_1493	Plain unsweetened yogurts & fromage blanc	food item	-0.0339625	0.31758	0.644218
msp_1493	Starch-based mixed dishes	food item	0.0117274	0.629361	0.847128
msp_1493	Reduced-sugar beverages	food item	-0.0128448	0.597074	0.829222
msp_1493	Non-fried potatoes	food item	-0.0033554	0.890175	0.961614
msp_1493	Unsalted nuts	food item	-0.0368691	0.129075	0.436409
msp_1494c	Refined pasta, rice, semolina	food item	-0.0343105	0.157842	0.478132
msp_1494c	Sandwiches & burgers	food item	-0.0411807	0.0900006	0.366617
msp_1494c	Sugar-sweetened beverages	food item	-0.0321871	0.1852	0.514266
msp_1494c	Raw vegetables	food item	-0.00253793	0.916819	0.971478
msp_1494c	Nuts	food item	0.0349102	0.150699	0.469297
msp_1494c	Coffee	food item	0.0468881	0.0535314	0.28133
msp_1494c	Vegetable soups	food item	0.0407125	0.0937181	0.373629
msp_1494c	Spirits	food item	0.0363721	0.134319	0.444336
msp_1494c	Wine	food item	-0.0115875	0.633458	0.849861
msp_1494c	Other fresh fruits	food item	0.0598608	0.0136779	0.135365
msp_1494c	Pizzas, crepes, and croque-monsieurs	food item	-0.0299838	0.217137	0.548005
msp_1494c	Sauces for meat dishes	food item	0.0198093	0.414914	0.717744
msp_1494c	French fries	food item	0.0066622	0.783956	0.9158
msp_1494c	Pastries	food item	-0.0552187	0.0229598	0.180939
msp_1494c	Sauces for starchy foods	food item	0.00207215	0.932044	0.97635
msp_1494c	Citrus fruits & berries	food item	0.0367308	0.130518	0.43886
msp_1494c	Whole grain bread & toasts	food item	-0.000514942	0.983093	0.995081
msp_1494c	Plain unsweetened yogurts & fromage blanc	food item	0.0204417	0.547543	0.802477
msp_1494c	Starch-based mixed dishes	food item	-0.000923679	0.969679	0.990562
msp_1494c	Reduced-sugar beverages	food item	-0.0229651	0.344562	0.666393
msp_1494c	Non-fried potatoes	food item	-0.0183169	0.450944	0.743085
msp_1494c	Unsalted nuts	food item	-0.0153574	0.52737	0.790599
msp_1495	Refined pasta, rice, semolina	food item	-0.0258369	0.28759	0.618681
msp_1495	Sandwiches & burgers	food item	0.00924659	0.703555	0.883467
msp_1495	Sugar-sweetened beverages	food item	-0.0310201	0.201655	0.532537
msp_1495	Raw vegetables	food item	-0.00665468	0.784194	0.915945
msp_1495	Nuts	food item	0.0307236	0.206	0.537025
msp_1495	Coffee	food item	0.0128339	0.597385	0.829474
msp_1495	Vegetable soups	food item	0.0336489	0.166016	0.488581
msp_1495	Spirits	food item	0.033885	0.163063	0.485052
msp_1495	Wine	food item	0.0124741	0.607701	0.834845
msp_1495	Other fresh fruits	food item	-0.0211821	0.383325	0.694815
msp_1495	Pizzas, crepes, and croque-monsieurs	food item	-0.0127948	0.598504	0.830015
msp_1495	Sauces for meat dishes	food item	-0.0422737	0.0817834	0.349163
msp_1495	French fries	food item	-0.00893315	0.713152	0.886888
msp_1495	Pastries	food item	0.0224723	0.355019	0.674385
msp_1495	Sauces for starchy foods	food item	-0.0413655	0.0885661	0.364064
msp_1495	Citrus fruits & berries	food item	0.00317537	0.896033	0.96357
msp_1495	Whole grain bread & toasts	food item	0.0294327	0.225711	0.557383
msp_1495	Plain unsweetened yogurts & fromage blanc	food item	0.0511156	0.132382	0.44166
msp_1495	Starch-based mixed dishes	food item	-0.0229222	0.345465	0.666723
msp_1495	Reduced-sugar beverages	food item	-0.0257351	0.289494	0.620227
msp_1495	Non-fried potatoes	food item	0.0244099	0.315056	0.64313
msp_1495	Unsalted nuts	food item	0.0496423	0.0409387	0.245873
msp_1496	Refined pasta, rice, semolina	food item	0.000665546	0.97815	0.993374
msp_1496	Sandwiches & burgers	food item	-0.00957407	0.693579	0.879017
msp_1496	Sugar-sweetened beverages	food item	-0.016074	0.508277	0.779383
msp_1496	Raw vegetables	food item	0.00708145	0.77073	0.910376
msp_1496	Nuts	food item	0.0251126	0.301322	0.630708
msp_1496	Coffee	food item	0.0701514	0.00384698	0.0638779
msp_1496	Vegetable soups	food item	0.0199429	0.411774	0.715067
msp_1496	Spirits	food item	0.0580348	0.0168359	0.151457
msp_1496	Wine	food item	0.0221972	0.36094	0.678043
msp_1496	Other fresh fruits	food item	-0.0438914	0.0707469	0.324246
msp_1496	Pizzas, crepes, and croque-monsieurs	food item	-0.0167877	0.489629	0.768594
msp_1496	Sauces for meat dishes	food item	-0.00703933	0.772055	0.910809
msp_1496	French fries	food item	0.000787239	0.974156	0.991969
msp_1496	Pastries	food item	-0.00522517	0.829745	0.936709
msp_1496	Sauces for starchy foods	food item	0.0140129	0.564148	0.812009
msp_1496	Citrus fruits & berries	food item	-0.00625688	0.796803	0.922091
msp_1496	Whole grain bread & toasts	food item	0.0524702	0.0307146	0.211987
msp_1496	Plain unsweetened yogurts & fromage blanc	food item	-0.0154334	0.64978	0.858341
msp_1496	Starch-based mixed dishes	food item	-0.00734827	0.762346	0.906547
msp_1496	Reduced-sugar beverages	food item	-0.00193049	0.93668	0.977905
msp_1496	Non-fried potatoes	food item	0.0379692	0.118034	0.418006
msp_1496	Unsalted nuts	food item	-0.0214236	0.377924	0.690797
msp_1497	Refined pasta, rice, semolina	food item	-0.00928997	0.702231	0.882834
msp_1497	Sandwiches & burgers	food item	-0.031191	0.199181	0.530479
msp_1497	Sugar-sweetened beverages	food item	-0.0280908	0.24759	0.58039
msp_1497	Raw vegetables	food item	0.00506983	0.834733	0.938425
msp_1497	Nuts	food item	0.0422148	0.0822101	0.349748
msp_1497	Coffee	food item	0.0352554	0.1467	0.464067
msp_1497	Vegetable soups	food item	-0.00989177	0.683951	0.874024
msp_1497	Spirits	food item	0.00385025	0.874105	0.954128
msp_1497	Wine	food item	-0.0159589	0.511319	0.780877
msp_1497	Other fresh fruits	food item	-0.00833235	0.731674	0.894142
msp_1497	Pizzas, crepes, and croque-monsieurs	food item	-0.046785	0.0540597	0.282575
msp_1497	Sauces for meat dishes	food item	-0.0215609	0.374874	0.688602
msp_1497	French fries	food item	-0.0281448	0.246681	0.5797
msp_1497	Pastries	food item	0.00953609	0.694734	0.879474
msp_1497	Sauces for starchy foods	food item	-0.00846096	0.727695	0.892514
msp_1497	Citrus fruits & berries	food item	-0.02898	0.232933	0.566198
msp_1497	Whole grain bread & toasts	food item	0.025293	0.297863	0.628259
msp_1497	Plain unsweetened yogurts & fromage blanc	food item	-0.00123708	0.970968	0.990962
msp_1497	Starch-based mixed dishes	food item	-0.00949668	0.695932	0.880051
msp_1497	Reduced-sugar beverages	food item	-0.0202665	0.404227	0.71014
msp_1497	Non-fried potatoes	food item	-0.0296138	0.222867	0.554621
msp_1497	Unsalted nuts	food item	-0.00942344	0.698162	0.880836
msp_1498	Refined pasta, rice, semolina	food item	0.0212664	0.381434	0.69335
msp_1498	Sandwiches & burgers	food item	0.0127489	0.599816	0.830623
msp_1498	Sugar-sweetened beverages	food item	-0.0199754	0.411013	0.714676
msp_1498	Raw vegetables	food item	0.0569573	0.0189853	0.162361
msp_1498	Nuts	food item	0.0277566	0.253261	0.58639
msp_1498	Coffee	food item	0.0273317	0.260601	0.592436
msp_1498	Vegetable soups	food item	-0.00370345	0.878867	0.956182
msp_1498	Spirits	food item	0.057254	0.0183707	0.159307
msp_1498	Wine	food item	-0.00207254	0.932031	0.97635
msp_1498	Other fresh fruits	food item	-0.0269091	0.268049	0.59995
msp_1498	Pizzas, crepes, and croque-monsieurs	food item	-0.00103127	0.966149	0.989248
msp_1498	Sauces for meat dishes	food item	-0.00727413	0.764673	0.90767
msp_1498	French fries	food item	0.000323058	0.989393	0.997104
msp_1498	Pastries	food item	-0.00158021	0.948151	0.982366
msp_1498	Sauces for starchy foods	food item	-0.0255954	0.292122	0.622653
msp_1498	Citrus fruits & berries	food item	-0.0149506	0.538367	0.797391
msp_1498	Whole grain bread & toasts	food item	0.0161818	0.505437	0.778075
msp_1498	Plain unsweetened yogurts & fromage blanc	food item	-0.0255546	0.452098	0.743805
msp_1498	Starch-based mixed dishes	food item	-0.00473831	0.845399	0.942383
msp_1498	Reduced-sugar beverages	food item	0.0122205	0.61502	0.838452
msp_1498	Non-fried potatoes	food item	-0.00599153	0.805244	0.926164
msp_1498	Unsalted nuts	food item	0.00891379	0.713746	0.887121
msp_1499	Refined pasta, rice, semolina	food item	-0.0277075	0.254102	0.586815
msp_1499	Sandwiches & burgers	food item	-0.0612609	0.011623	0.122946
msp_1499	Sugar-sweetened beverages	food item	-0.0533474	0.0280259	0.201674
msp_1499	Raw vegetables	food item	0.0196181	0.419433	0.721234
msp_1499	Nuts	food item	0.022016	0.364875	0.680953
msp_1499	Coffee	food item	-0.0268013	0.269971	0.601382
msp_1499	Vegetable soups	food item	0.0273552	0.260193	0.592339
msp_1499	Spirits	food item	-0.0125191	0.606409	0.833914
msp_1499	Wine	food item	-0.0450101	0.0638534	0.308322
msp_1499	Other fresh fruits	food item	0.0496907	0.0407423	0.245388
msp_1499	Pizzas, crepes, and croque-monsieurs	food item	-0.0639437	0.00843562	0.102277
msp_1499	Sauces for meat dishes	food item	-0.0145395	0.549597	0.80379
msp_1499	French fries	food item	-0.0270862	0.26491	0.596683
msp_1499	Pastries	food item	-0.0498778	0.0399895	0.243093
msp_1499	Sauces for starchy foods	food item	-0.0334278	0.168819	0.492391
msp_1499	Citrus fruits & berries	food item	0.0205197	0.39838	0.70613
msp_1499	Whole grain bread & toasts	food item	-0.00378536	0.876209	0.95508
msp_1499	Plain unsweetened yogurts & fromage blanc	food item	0.0424025	0.212025	0.543226
msp_1499	Starch-based mixed dishes	food item	-0.047301	0.0514595	0.276259
msp_1499	Reduced-sugar beverages	food item	-0.013371	0.582133	0.822772
msp_1499	Non-fried potatoes	food item	0.0192396	0.428462	0.727556
msp_1499	Unsalted nuts	food item	-0.0409472	0.0918399	0.370499
msp_1500	Refined pasta, rice, semolina	food item	-0.0479825	0.0481861	0.266839
msp_1500	Sandwiches & burgers	food item	-0.0434499	0.0736306	0.330297
msp_1500	Sugar-sweetened beverages	food item	-0.0251575	0.30046	0.629942
msp_1500	Raw vegetables	food item	0.0457176	0.0597868	0.297394
msp_1500	Nuts	food item	0.057516	0.0178426	0.156596
msp_1500	Coffee	food item	0.0100999	0.67767	0.870709
msp_1500	Vegetable soups	food item	0.0783236	0.00124595	0.0313687
msp_1500	Spirits	food item	0.0147814	0.542974	0.799851
msp_1500	Wine	food item	-0.0602686	0.0130486	0.131485
msp_1500	Other fresh fruits	food item	0.0300475	0.216162	0.547057
msp_1500	Pizzas, crepes, and croque-monsieurs	food item	-0.0636284	0.00876458	0.104446
msp_1500	Sauces for meat dishes	food item	0.000668654	0.978048	0.993332
msp_1500	French fries	food item	-0.0061729	0.799472	0.923521
msp_1500	Pastries	food item	-0.044284	0.0682613	0.318777
msp_1500	Sauces for starchy foods	food item	-0.0255528	0.292927	0.623272
msp_1500	Citrus fruits & berries	food item	0.0323508	0.182974	0.511547
msp_1500	Whole grain bread & toasts	food item	0.0239955	0.323344	0.649214
msp_1500	Plain unsweetened yogurts & fromage blanc	food item	-0.0142848	0.674286	0.869346
msp_1500	Starch-based mixed dishes	food item	-0.0395156	0.103782	0.39284
msp_1500	Reduced-sugar beverages	food item	-0.0250004	0.303489	0.633288
msp_1500	Non-fried potatoes	food item	0.0526302	0.0302082	0.209928
msp_1500	Unsalted nuts	food item	0.0366025	0.131868	0.441117
msp_1501	Refined pasta, rice, semolina	food item	0.0271195	0.264322	0.596084
msp_1501	Sandwiches & burgers	food item	-0.0218126	0.369322	0.683632
msp_1501	Sugar-sweetened beverages	food item	-0.0109446	0.652416	0.858718
msp_1501	Raw vegetables	food item	-0.0374429	0.12322	0.425773
msp_1501	Nuts	food item	0.0135174	0.578008	0.819801
msp_1501	Coffee	food item	0.0359996	0.138356	0.45091
msp_1501	Vegetable soups	food item	0.0373744	0.123908	0.426871
msp_1501	Spirits	food item	0.0399244	0.100252	0.386495
msp_1501	Wine	food item	0.032415	0.182106	0.510156
msp_1501	Other fresh fruits	food item	0.018219	0.453366	0.744376
msp_1501	Pizzas, crepes, and croque-monsieurs	food item	-0.023509	0.333255	0.656631
msp_1501	Sauces for meat dishes	food item	-0.0273823	0.259721	0.591859
msp_1501	French fries	food item	0.0248006	0.307371	0.637107
msp_1501	Pastries	food item	-0.0238715	0.325852	0.651307
msp_1501	Sauces for starchy foods	food item	0.0242287	0.318663	0.644853
msp_1501	Citrus fruits & berries	food item	0.00478486	0.843899	0.941936
msp_1501	Whole grain bread & toasts	food item	-0.0301072	0.215251	0.546109
msp_1501	Plain unsweetened yogurts & fromage blanc	food item	#N/A	#N/A	#N/A
msp_1501	Starch-based mixed dishes	food item	0.00442303	0.855569	0.94666
msp_1501	Reduced-sugar beverages	food item	-0.00907997	0.708651	0.884603
msp_1501	Non-fried potatoes	food item	0.00431223	0.859148	0.947197
msp_1501	Unsalted nuts	food item	-0.0260627	0.283398	0.614455
msp_1502	Refined pasta, rice, semolina	food item	0.0084315	0.728606	0.892976
msp_1502	Sandwiches & burgers	food item	0.00279498	0.90843	0.968383
msp_1502	Sugar-sweetened beverages	food item	-0.00877583	0.717986	0.889067
msp_1502	Raw vegetables	food item	0.0252646	0.298406	0.628785
msp_1502	Nuts	food item	0.0179945	0.458953	0.747989
msp_1502	Coffee	food item	0.0706677	0.00359388	0.0611017
msp_1502	Vegetable soups	food item	0.00914623	0.706623	0.884528
msp_1502	Spirits	food item	0.0696735	0.00409561	0.066178
msp_1502	Wine	food item	0.0215842	0.374357	0.688067
msp_1502	Other fresh fruits	food item	0.00636359	0.793416	0.920772
msp_1502	Pizzas, crepes, and croque-monsieurs	food item	0.0314477	0.195507	0.526846
msp_1502	Sauces for meat dishes	food item	-0.0104423	0.667388	0.865868
msp_1502	French fries	food item	0.0142471	0.557654	0.80835
msp_1502	Pastries	food item	-0.0356068	0.142713	0.457377
msp_1502	Sauces for starchy foods	food item	-0.0403692	0.0965216	0.37864
msp_1502	Citrus fruits & berries	food item	0.00412153	0.865316	0.95022
msp_1502	Whole grain bread & toasts	food item	0.00523077	0.829565	0.936632
msp_1502	Plain unsweetened yogurts & fromage blanc	food item	0.0329939	0.331586	0.655699
msp_1502	Starch-based mixed dishes	food item	-0.00602585	0.804151	0.925667
msp_1502	Reduced-sugar beverages	food item	-0.0153884	0.526537	0.790203
msp_1502	Non-fried potatoes	food item	0.00129322	0.957557	0.986021
msp_1502	Unsalted nuts	food item	-0.00774932	0.749798	0.901218
msp_1503c	Refined pasta, rice, semolina	food item	-0.00228814	0.924981	0.974138
msp_1503c	Sandwiches & burgers	food item	-0.0158869	0.513227	0.782111
msp_1503c	Sugar-sweetened beverages	food item	-0.064938	0.00746932	0.09455
msp_1503c	Raw vegetables	food item	0.0278046	0.25244	0.585553
msp_1503c	Nuts	food item	0.0575788	0.017718	0.156147
msp_1503c	Coffee	food item	0.0560607	0.0209528	0.172348
msp_1503c	Vegetable soups	food item	0.044421	0.0674113	0.316574
msp_1503c	Spirits	food item	0.0442381	0.0685483	0.319424
msp_1503c	Wine	food item	-0.0268835	0.268504	0.6005
msp_1503c	Other fresh fruits	food item	-3.15966e-05	0.998963	0.999779
msp_1503c	Pizzas, crepes, and croque-monsieurs	food item	-0.0228417	0.347162	0.668004
msp_1503c	Sauces for meat dishes	food item	-0.0140175	0.564022	0.811945
msp_1503c	French fries	food item	0.0269456	0.2674	0.599396
msp_1503c	Pastries	food item	-0.00365176	0.880545	0.957287
msp_1503c	Sauces for starchy foods	food item	0.00844468	0.728199	0.892704
msp_1503c	Citrus fruits & berries	food item	0.0273632	0.260053	0.592214
msp_1503c	Whole grain bread & toasts	food item	-0.0208648	0.390493	0.700664
msp_1503c	Plain unsweetened yogurts & fromage blanc	food item	-0.0122139	0.719341	0.889574
msp_1503c	Starch-based mixed dishes	food item	0.0032186	0.894626	0.963221
msp_1503c	Reduced-sugar beverages	food item	-0.0173438	0.475357	0.759492
msp_1503c	Non-fried potatoes	food item	0.0120437	0.620146	0.841279
msp_1503c	Unsalted nuts	food item	0.0220653	0.363801	0.680169
msp_1504	Refined pasta, rice, semolina	food item	-0.00809439	0.739053	0.89733
msp_1504	Sandwiches & burgers	food item	0.00298348	0.902284	0.966356
msp_1504	Sugar-sweetened beverages	food item	0.00700615	0.773101	0.911336
msp_1504	Raw vegetables	food item	0.0269687	0.26699	0.598998
msp_1504	Nuts	food item	0.0311345	0.199997	0.531177
msp_1504	Coffee	food item	-0.036608	0.13181	0.441012
msp_1504	Vegetable soups	food item	0.0517845	0.0329679	0.219639
msp_1504	Spirits	food item	-0.0179223	0.460758	0.748929
msp_1504	Wine	food item	-0.0207034	0.39417	0.703241
msp_1504	Other fresh fruits	food item	0.00321374	0.894784	0.963294
msp_1504	Pizzas, crepes, and croque-monsieurs	food item	-0.0394265	0.104564	0.394324
msp_1504	Sauces for meat dishes	food item	0.0195885	0.420134	0.721694
msp_1504	French fries	food item	0.0266741	0.272252	0.603944
msp_1504	Pastries	food item	-0.0306047	0.207762	0.538571
msp_1504	Sauces for starchy foods	food item	-0.0085309	0.725535	0.891949
msp_1504	Citrus fruits & berries	food item	-0.00916372	0.706088	0.884319
msp_1504	Whole grain bread & toasts	food item	0.030803	0.20483	0.535824
msp_1504	Plain unsweetened yogurts & fromage blanc	food item	0.0435976	0.199414	0.530539
msp_1504	Starch-based mixed dishes	food item	0.0170844	0.481987	0.763401
msp_1504	Reduced-sugar beverages	food item	-0.0203274	0.402816	0.709081
msp_1504	Non-fried potatoes	food item	0.0030759	0.899273	0.964916
msp_1504	Unsalted nuts	food item	0.0184245	0.448289	0.741641
msp_1505	Refined pasta, rice, semolina	food item	-0.0361903	0.136278	0.44775
msp_1505	Sandwiches & burgers	food item	-0.0241431	0.320376	0.646288
msp_1505	Sugar-sweetened beverages	food item	0.00295521	0.903205	0.966411
msp_1505	Raw vegetables	food item	0.0392369	0.106245	0.397515
msp_1505	Nuts	food item	-0.0045574	0.851231	0.944903
msp_1505	Coffee	food item	0.0220315	0.364538	0.680621
msp_1505	Vegetable soups	food item	0.00658597	0.786368	0.917197
msp_1505	Spirits	food item	0.0241341	0.320556	0.646505
msp_1505	Wine	food item	0.019062	0.43274	0.731298
msp_1505	Other fresh fruits	food item	-0.0181516	0.455039	0.744597
msp_1505	Pizzas, crepes, and croque-monsieurs	food item	-0.0146864	0.545571	0.801411
msp_1505	Sauces for meat dishes	food item	3.14908e-06	0.999897	0.999924
msp_1505	French fries	food item	-0.0161282	0.506847	0.77869
msp_1505	Pastries	food item	-0.0191174	0.431401	0.730201
msp_1505	Sauces for starchy foods	food item	-0.0115749	0.633825	0.849861
msp_1505	Citrus fruits & berries	food item	-0.026934	0.267606	0.599466
msp_1505	Whole grain bread & toasts	food item	0.0446535	0.0659879	0.312873
msp_1505	Plain unsweetened yogurts & fromage blanc	food item	0.023787	0.483992	0.764986
msp_1505	Starch-based mixed dishes	food item	0.0170592	0.482633	0.763971
msp_1505	Reduced-sugar beverages	food item	-0.0548412	0.0239125	0.185535
msp_1505	Non-fried potatoes	food item	-0.0616117	0.0111531	0.120067
msp_1505	Unsalted nuts	food item	0.00896243	0.712254	0.886531
msp_1506	Refined pasta, rice, semolina	food item	-9.29365e-05	0.996948	0.999011
msp_1506	Sandwiches & burgers	food item	-0.0116684	0.631088	0.84857
msp_1506	Sugar-sweetened beverages	food item	-0.0137063	0.572706	0.817625
msp_1506	Raw vegetables	food item	0.0319512	0.188443	0.518346
msp_1506	Nuts	food item	0.0294286	0.225775	0.557468
msp_1506	Coffee	food item	0.0275757	0.256369	0.588947
msp_1506	Vegetable soups	food item	0.000724828	0.976204	0.992682
msp_1506	Spirits	food item	0.0349877	0.149793	0.468047
msp_1506	Wine	food item	-0.0106953	0.659831	0.862172
msp_1506	Other fresh fruits	food item	0.0131704	0.587808	0.825486
msp_1506	Pizzas, crepes, and croque-monsieurs	food item	-0.0190791	0.432327	0.730976
msp_1506	Sauces for meat dishes	food item	0.0323804	0.182574	0.511029
msp_1506	French fries	food item	0.00865669	0.721655	0.890612
msp_1506	Pastries	food item	0.00811187	0.738511	0.897128
msp_1506	Sauces for starchy foods	food item	-0.0316059	0.193267	0.524858
msp_1506	Citrus fruits & berries	food item	0.00149815	0.95084	0.983354
msp_1506	Whole grain bread & toasts	food item	0.0555893	0.0220568	0.177283
msp_1506	Plain unsweetened yogurts & fromage blanc	food item	0.0539662	0.112103	0.407556
msp_1506	Starch-based mixed dishes	food item	-0.014599	0.547966	0.802736
msp_1506	Reduced-sugar beverages	food item	-0.00556299	0.818923	0.932134
msp_1506	Non-fried potatoes	food item	0.0176251	0.468228	0.754636
msp_1506	Unsalted nuts	food item	0.0469767	0.0530812	0.280464
msp_1507	Refined pasta, rice, semolina	food item	-0.0320827	0.18663	0.515766
msp_1507	Sandwiches & burgers	food item	-0.0247136	0.30907	0.638613
msp_1507	Sugar-sweetened beverages	food item	0.0380237	0.117507	0.417285
msp_1507	Raw vegetables	food item	-0.00323214	0.894186	0.96309
msp_1507	Nuts	food item	-0.0377828	0.119851	0.420915
msp_1507	Coffee	food item	0.0440059	0.0700144	0.322528
msp_1507	Vegetable soups	food item	0.0196507	0.41866	0.720632
msp_1507	Spirits	food item	0.0114274	0.638156	0.85206
msp_1507	Wine	food item	-0.0191551	0.430495	0.729435
msp_1507	Other fresh fruits	food item	0.00302222	0.901021	0.96577
msp_1507	Pizzas, crepes, and croque-monsieurs	food item	-0.0433266	0.0744527	0.332169
msp_1507	Sauces for meat dishes	food item	-0.0212282	0.38229	0.694124
msp_1507	French fries	food item	-0.0442588	0.0684188	0.319113
msp_1507	Pastries	food item	-0.0041899	0.863104	0.949399
msp_1507	Sauces for starchy foods	food item	-0.00494235	0.83883	0.940211
msp_1507	Citrus fruits & berries	food item	-0.0300118	0.216708	0.547628
msp_1507	Whole grain bread & toasts	food item	-0.0280527	0.248232	0.581029
msp_1507	Plain unsweetened yogurts & fromage blanc	food item	0.0458195	0.177437	0.503314
msp_1507	Starch-based mixed dishes	food item	-0.0146817	0.5457	0.801488
msp_1507	Reduced-sugar beverages	food item	-0.0167015	0.491861	0.770129
msp_1507	Non-fried potatoes	food item	-0.013128	0.589011	0.826145
msp_1507	Unsalted nuts	food item	-0.0148426	0.541305	0.799175
msp_1508	Refined pasta, rice, semolina	food item	0.0503457	0.0381583	0.236929
msp_1508	Sandwiches & burgers	food item	0.0113459	0.640556	0.853562
msp_1508	Sugar-sweetened beverages	food item	0.00423212	0.861739	0.948513
msp_1508	Raw vegetables	food item	0.0104987	0.665701	0.865067
msp_1508	Nuts	food item	-0.0125455	0.605648	0.833508
msp_1508	Coffee	food item	-0.00409857	0.866059	0.95041
msp_1508	Vegetable soups	food item	0.015915	0.512482	0.781702
msp_1508	Spirits	food item	0.0224935	0.354564	0.674138
msp_1508	Wine	food item	-0.0363437	0.134624	0.444965
msp_1508	Other fresh fruits	food item	-0.03896	0.108737	0.402111
msp_1508	Pizzas, crepes, and croque-monsieurs	food item	-0.0228307	0.347395	0.668199
msp_1508	Sauces for meat dishes	food item	0.0172739	0.47714	0.760541
msp_1508	French fries	food item	0.0069787	0.773965	0.911862
msp_1508	Pastries	food item	0.0150433	0.535852	0.795843
msp_1508	Sauces for starchy foods	food item	0.012144	0.617237	0.839623
msp_1508	Citrus fruits & berries	food item	-0.0201651	0.406584	0.711847
msp_1508	Whole grain bread & toasts	food item	-0.00446333	0.854267	0.946086
msp_1508	Plain unsweetened yogurts & fromage blanc	food item	-0.0277663	0.413914	0.71709
msp_1508	Starch-based mixed dishes	food item	0.0144231	0.552799	0.805733
msp_1508	Reduced-sugar beverages	food item	-0.0273043	0.261081	0.592436
msp_1508	Non-fried potatoes	food item	0.0274024	0.259371	0.591859
msp_1508	Unsalted nuts	food item	-0.00917151	0.70585	0.884222
msp_1509	Refined pasta, rice, semolina	food item	-0.0232933	0.33771	0.660682
msp_1509	Sandwiches & burgers	food item	-0.0561394	0.0207732	0.171498
msp_1509	Sugar-sweetened beverages	food item	-0.0449467	0.0642284	0.309111
msp_1509	Raw vegetables	food item	0.0491186	0.0431188	0.252304
msp_1509	Nuts	food item	0.0628726	0.00960021	0.110188
msp_1509	Coffee	food item	0.0371985	0.125688	0.430716
msp_1509	Vegetable soups	food item	0.0652295	0.00720541	0.0926537
msp_1509	Spirits	food item	0.0494008	0.0419321	0.248737
msp_1509	Wine	food item	0.000946092	0.968943	0.990178
msp_1509	Other fresh fruits	food item	0.0417319	0.0857773	0.357535
msp_1509	Pizzas, crepes, and croque-monsieurs	food item	-0.0183665	0.449719	0.742484
msp_1509	Sauces for meat dishes	food item	-0.0360949	0.137315	0.449559
msp_1509	French fries	food item	-0.0153642	0.527187	0.790599
msp_1509	Pastries	food item	-0.0244651	0.313962	0.642045
msp_1509	Sauces for starchy foods	food item	-0.0451079	0.0632782	0.306578
msp_1509	Citrus fruits & berries	food item	0.0322437	0.184429	0.513098
msp_1509	Whole grain bread & toasts	food item	0.0563979	0.0201928	0.16883
msp_1509	Plain unsweetened yogurts & fromage blanc	food item	0.0351552	0.300873	0.630335
msp_1509	Starch-based mixed dishes	food item	-0.0242454	0.31833	0.644713
msp_1509	Reduced-sugar beverages	food item	-0.0525893	0.030337	0.210435
msp_1509	Non-fried potatoes	food item	-0.0281776	0.246131	0.57952
msp_1509	Unsalted nuts	food item	0.0464487	0.0558126	0.287546
msp_1510c	Refined pasta, rice, semolina	food item	0.0144281	0.552661	0.805611
msp_1510c	Sandwiches & burgers	food item	0.0044535	0.854585	0.946301
msp_1510c	Sugar-sweetened beverages	food item	0.0258092	0.288109	0.619164
msp_1510c	Raw vegetables	food item	0.0259165	0.286108	0.617446
msp_1510c	Nuts	food item	-0.0156632	0.519178	0.785736
msp_1510c	Coffee	food item	0.0619276	0.0107444	0.117596
msp_1510c	Vegetable soups	food item	0.00334428	0.890537	0.961682
msp_1510c	Spirits	food item	0.0714955	0.0032195	0.0567489
msp_1510c	Wine	food item	0.0635901	0.00880533	0.104811
msp_1510c	Other fresh fruits	food item	-0.031643	0.192744	0.524195
msp_1510c	Pizzas, crepes, and croque-monsieurs	food item	0.0282404	0.245079	0.578585
msp_1510c	Sauces for meat dishes	food item	0.0451496	0.0630343	0.305882
msp_1510c	French fries	food item	0.0488822	0.0441345	0.255392
msp_1510c	Pastries	food item	0.065959	0.00658138	0.0874661
msp_1510c	Sauces for starchy foods	food item	0.00312491	0.897677	0.964267
msp_1510c	Citrus fruits & berries	food item	-0.00486887	0.841195	0.941169
msp_1510c	Whole grain bread & toasts	food item	0.0056371	0.816553	0.931229
msp_1510c	Plain unsweetened yogurts & fromage blanc	food item	-0.0222507	0.512672	0.781851
msp_1510c	Starch-based mixed dishes	food item	0.0345489	0.154972	0.474615
msp_1510c	Reduced-sugar beverages	food item	-0.000487577	0.983992	0.995344
msp_1510c	Non-fried potatoes	food item	0.0365772	0.132136	0.441496
msp_1510c	Unsalted nuts	food item	0.0641061	0.00827052	0.101419
msp_1511c	Refined pasta, rice, semolina	food item	-0.0256925	0.290294	0.620852
msp_1511c	Sandwiches & burgers	food item	-0.0221858	0.361188	0.678043
msp_1511c	Sugar-sweetened beverages	food item	0.00144021	0.952739	0.984182
msp_1511c	Raw vegetables	food item	0.0135872	0.576048	0.819022
msp_1511c	Nuts	food item	0.033158	0.172285	0.496361
msp_1511c	Coffee	food item	-0.00331572	0.891466	0.961955
msp_1511c	Vegetable soups	food item	-0.00751378	0.75716	0.904904
msp_1511c	Spirits	food item	0.020111	0.407843	0.71294
msp_1511c	Wine	food item	-0.0350612	0.148939	0.466893
msp_1511c	Other fresh fruits	food item	0.0184129	0.448573	0.741724
msp_1511c	Pizzas, crepes, and croque-monsieurs	food item	-0.0481353	0.047477	0.264979
msp_1511c	Sauces for meat dishes	food item	-0.010772	0.657545	0.861108
msp_1511c	French fries	food item	0.0126939	0.60139	0.831375
msp_1511c	Pastries	food item	-0.0229704	0.344451	0.666332
msp_1511c	Sauces for starchy foods	food item	-0.0351442	0.147979	0.465595
msp_1511c	Citrus fruits & berries	food item	-0.0075485	0.756073	0.904542
msp_1511c	Whole grain bread & toasts	food item	0.042543	0.0798545	0.344188
msp_1511c	Plain unsweetened yogurts & fromage blanc	food item	0.0157908	0.642228	0.854209
msp_1511c	Starch-based mixed dishes	food item	-0.00915949	0.706218	0.884319
msp_1511c	Reduced-sugar beverages	food item	-0.038622	0.111842	0.406986
msp_1511c	Non-fried potatoes	food item	0.0476919	0.0495601	0.270611
msp_1511c	Unsalted nuts	food item	0.0239072	0.325128	0.650989
msp_1512	Refined pasta, rice, semolina	food item	#N/A	#N/A	#N/A
msp_1512	Sandwiches & burgers	food item	#N/A	#N/A	#N/A
msp_1512	Sugar-sweetened beverages	food item	#N/A	#N/A	#N/A
msp_1512	Raw vegetables	food item	#N/A	#N/A	#N/A
msp_1512	Nuts	food item	#N/A	#N/A	#N/A
msp_1512	Coffee	food item	#N/A	#N/A	#N/A
msp_1512	Vegetable soups	food item	#N/A	#N/A	#N/A
msp_1512	Spirits	food item	#N/A	#N/A	#N/A
msp_1512	Wine	food item	#N/A	#N/A	#N/A
msp_1512	Other fresh fruits	food item	#N/A	#N/A	#N/A
msp_1512	Pizzas, crepes, and croque-monsieurs	food item	#N/A	#N/A	#N/A
msp_1512	Sauces for meat dishes	food item	#N/A	#N/A	#N/A
msp_1512	French fries	food item	#N/A	#N/A	#N/A
msp_1512	Pastries	food item	#N/A	#N/A	#N/A
msp_1512	Sauces for starchy foods	food item	#N/A	#N/A	#N/A
msp_1512	Citrus fruits & berries	food item	#N/A	#N/A	#N/A
msp_1512	Whole grain bread & toasts	food item	#N/A	#N/A	#N/A
msp_1512	Plain unsweetened yogurts & fromage blanc	food item	#N/A	#N/A	#N/A
msp_1512	Starch-based mixed dishes	food item	#N/A	#N/A	#N/A
msp_1512	Reduced-sugar beverages	food item	#N/A	#N/A	#N/A
msp_1512	Non-fried potatoes	food item	#N/A	#N/A	#N/A
msp_1512	Unsalted nuts	food item	#N/A	#N/A	#N/A
msp_1513	Refined pasta, rice, semolina	food item	0.01092	0.653146	0.859012
msp_1513	Sandwiches & burgers	food item	-0.00109559	0.964039	0.988442
msp_1513	Sugar-sweetened beverages	food item	0.0474457	0.0507495	0.274172
msp_1513	Raw vegetables	food item	-0.0267676	0.270573	0.602033
msp_1513	Nuts	food item	-0.0553233	0.0227016	0.179767
msp_1513	Coffee	food item	-0.0481776	0.047282	0.26441
msp_1513	Vegetable soups	food item	-0.0268532	0.269044	0.6005
msp_1513	Spirits	food item	-0.0375405	0.122246	0.424641
msp_1513	Wine	food item	-0.0169774	0.484735	0.765593
msp_1513	Other fresh fruits	food item	-0.047992	0.048142	0.266772
msp_1513	Pizzas, crepes, and croque-monsieurs	food item	-0.0271755	0.263337	0.595006
msp_1513	Sauces for meat dishes	food item	-0.0495422	0.0413483	0.246896
msp_1513	French fries	food item	-0.0162647	0.50326	0.776544
msp_1513	Pastries	food item	-0.0106824	0.660215	0.86226
msp_1513	Sauces for starchy foods	food item	-0.020228	0.40512	0.71077
msp_1513	Citrus fruits & berries	food item	-0.0416536	0.0863675	0.359115
msp_1513	Whole grain bread & toasts	food item	-0.0104858	0.666087	0.865292
msp_1513	Plain unsweetened yogurts & fromage blanc	food item	0.00720378	0.832159	0.937793
msp_1513	Starch-based mixed dishes	food item	-0.00738645	0.761149	0.906288
msp_1513	Reduced-sugar beverages	food item	-0.00184977	0.939322	0.978805
msp_1513	Non-fried potatoes	food item	-0.0467288	0.0543493	0.283429
msp_1513	Unsalted nuts	food item	-0.0291915	0.229539	0.562627
msp_1514	Refined pasta, rice, semolina	food item	0.00968284	0.690277	0.877555
msp_1514	Sandwiches & burgers	food item	-0.0219039	0.367322	0.683091
msp_1514	Sugar-sweetened beverages	food item	-0.034702	0.15315	0.471572
msp_1514	Raw vegetables	food item	-0.00880471	0.717098	0.888827
msp_1514	Nuts	food item	0.0271584	0.263639	0.595307
msp_1514	Coffee	food item	0.0227952	0.348145	0.66871
msp_1514	Vegetable soups	food item	-0.0336038	0.166585	0.489401
msp_1514	Spirits	food item	0.0126095	0.603811	0.832589
msp_1514	Wine	food item	0.0130955	0.589933	0.826582
msp_1514	Other fresh fruits	food item	0.0229226	0.345458	0.666723
msp_1514	Pizzas, crepes, and croque-monsieurs	food item	-0.0171089	0.481359	0.762889
msp_1514	Sauces for meat dishes	food item	-0.0248545	0.306321	0.636282
msp_1514	French fries	food item	-0.0312829	0.19786	0.529525
msp_1514	Pastries	food item	-0.0342553	0.158512	0.479236
msp_1514	Sauces for starchy foods	food item	-0.00875871	0.718513	0.889253
msp_1514	Citrus fruits & berries	food item	0.0124012	0.609804	0.835777
msp_1514	Whole grain bread & toasts	food item	0.0107178	0.659161	0.861877
msp_1514	Plain unsweetened yogurts & fromage blanc	food item	-0.00569719	0.866891	0.950799
msp_1514	Starch-based mixed dishes	food item	-0.0504588	0.0377268	0.235683
msp_1514	Reduced-sugar beverages	food item	-0.0287898	0.236015	0.56941
msp_1514	Non-fried potatoes	food item	-0.00806889	0.739846	0.89751
msp_1514	Unsalted nuts	food item	-0.00148691	0.951208	0.983598
msp_1515	Refined pasta, rice, semolina	food item	0.0533049	0.0281512	0.202165
msp_1515	Sandwiches & burgers	food item	0.0388661	0.109593	0.403342
msp_1515	Sugar-sweetened beverages	food item	0.0477202	0.049425	0.270392
msp_1515	Raw vegetables	food item	-0.0738413	0.00234322	0.0473908
msp_1515	Nuts	food item	-0.0476586	0.0497196	0.271218
msp_1515	Coffee	food item	0.0794281	0.00106108	0.0282298
msp_1515	Vegetable soups	food item	-0.021481	0.376646	0.689888
msp_1515	Spirits	food item	-0.00191465	0.937198	0.978006
msp_1515	Wine	food item	0.0265548	0.274402	0.605857
msp_1515	Other fresh fruits	food item	-0.118272	1.03801e-06	0.000219286
msp_1515	Pizzas, crepes, and croque-monsieurs	food item	0.0521485	0.0317548	0.215541
msp_1515	Sauces for meat dishes	food item	0.0167904	0.489559	0.768577
msp_1515	French fries	food item	0.0223521	0.357598	0.676513
msp_1515	Pastries	food item	0.0193829	0.425031	0.725354
msp_1515	Sauces for starchy foods	food item	0.0388698	0.109559	0.403287
msp_1515	Citrus fruits & berries	food item	-0.0734824	0.00246135	0.0488538
msp_1515	Whole grain bread & toasts	food item	-0.0105164	0.66517	0.864778
msp_1515	Plain unsweetened yogurts & fromage blanc	food item	-0.0265657	0.434401	0.731955
msp_1515	Starch-based mixed dishes	food item	0.0501378	0.0389632	0.240034
msp_1515	Reduced-sugar beverages	food item	0.00501756	0.836412	0.939044
msp_1515	Non-fried potatoes	food item	-0.061538	0.0112504	0.120677
msp_1515	Unsalted nuts	food item	-0.0573078	0.0182612	0.158648
msp_1516	Refined pasta, rice, semolina	food item	-0.0271347	0.264055	0.595796
msp_1516	Sandwiches & burgers	food item	-0.0141895	0.559249	0.809173
msp_1516	Sugar-sweetened beverages	food item	-0.0175468	0.470205	0.756277
msp_1516	Raw vegetables	food item	-0.00585459	0.809608	0.928037
msp_1516	Nuts	food item	-0.0302272	0.213426	0.544744
msp_1516	Coffee	food item	0.0864974	0.000362138	0.014139
msp_1516	Vegetable soups	food item	-0.056359	0.0202793	0.169109
msp_1516	Spirits	food item	-0.0455958	0.060471	0.299484
msp_1516	Wine	food item	0.00859231	0.72364	0.891307
msp_1516	Other fresh fruits	food item	0.0135273	0.57773	0.819801
msp_1516	Pizzas, crepes, and croque-monsieurs	food item	-0.0317003	0.19194	0.523309
msp_1516	Sauces for meat dishes	food item	-0.0495395	0.0413593	0.246896
msp_1516	French fries	food item	-0.00804406	0.740617	0.898045
msp_1516	Pastries	food item	-0.0335339	0.167469	0.490504
msp_1516	Sauces for starchy foods	food item	-0.0506666	0.0369441	0.233183
msp_1516	Citrus fruits & berries	food item	-0.049335	0.0422063	0.249608
msp_1516	Whole grain bread & toasts	food item	0.0360637	0.137654	0.449868
msp_1516	Plain unsweetened yogurts & fromage blanc	food item	-0.0206392	0.543681	0.800422
msp_1516	Starch-based mixed dishes	food item	-0.0399316	0.100191	0.386491
msp_1516	Reduced-sugar beverages	food item	0.0241819	0.319599	0.645583
msp_1516	Non-fried potatoes	food item	-0.0371612	0.126068	0.431248
msp_1516	Unsalted nuts	food item	-0.028469	0.241278	0.57508
msp_1517	Refined pasta, rice, semolina	food item	0.0480641	0.0478062	0.26574
msp_1517	Sandwiches & burgers	food item	-0.0378029	0.119654	0.420604
msp_1517	Sugar-sweetened beverages	food item	-0.0189678	0.435015	0.731955
msp_1517	Raw vegetables	food item	0.001912	0.937285	0.978021
msp_1517	Nuts	food item	-0.0460991	0.0576848	0.292461
msp_1517	Coffee	food item	0.0258938	0.286531	0.617753
msp_1517	Vegetable soups	food item	-0.0138546	0.568559	0.814895
msp_1517	Spirits	food item	-0.0151572	0.532768	0.794247
msp_1517	Wine	food item	0.00340455	0.888577	0.961366
msp_1517	Other fresh fruits	food item	0.000319789	0.9895	0.997141
msp_1517	Pizzas, crepes, and croque-monsieurs	food item	-0.00896088	0.712301	0.886539
msp_1517	Sauces for meat dishes	food item	0.0243394	0.316456	0.644218
msp_1517	French fries	food item	0.0256919	0.290305	0.620852
msp_1517	Pastries	food item	0.0320349	0.187288	0.516725
msp_1517	Sauces for starchy foods	food item	0.0104546	0.667021	0.865602
msp_1517	Citrus fruits & berries	food item	-0.00352052	0.884808	0.959351
msp_1517	Whole grain bread & toasts	food item	-0.0412184	0.0897068	0.36605
msp_1517	Plain unsweetened yogurts & fromage blanc	food item	0.0314533	0.354671	0.67414
msp_1517	Starch-based mixed dishes	food item	0.0333081	0.17035	0.494054
msp_1517	Reduced-sugar beverages	food item	-0.0157363	0.51723	0.78439
msp_1517	Non-fried potatoes	food item	0.0377618	0.120057	0.421283
msp_1517	Unsalted nuts	food item	-0.0129836	0.593116	0.827875
msp_1518	Refined pasta, rice, semolina	food item	0.0189822	0.434667	0.731955
msp_1518	Sandwiches & burgers	food item	0.00227651	0.925361	0.974197
msp_1518	Sugar-sweetened beverages	food item	-0.0245018	0.313236	0.641382
msp_1518	Raw vegetables	food item	0.00323349	0.894141	0.963088
msp_1518	Nuts	food item	0.0421604	0.0826061	0.350772
msp_1518	Coffee	food item	-0.00339833	0.888779	0.96146
msp_1518	Vegetable soups	food item	-0.0090956	0.708173	0.884603
msp_1518	Spirits	food item	-0.00312126	0.897795	0.964346
msp_1518	Wine	food item	0.0106466	0.661284	0.862731
msp_1518	Other fresh fruits	food item	0.024682	0.309689	0.638933
msp_1518	Pizzas, crepes, and croque-monsieurs	food item	0.0164487	0.49844	0.773865
msp_1518	Sauces for meat dishes	food item	-0.0167426	0.490796	0.769374
msp_1518	French fries	food item	-0.0152272	0.530877	0.793202
msp_1518	Pastries	food item	-0.00747756	0.758294	0.905164
msp_1518	Sauces for starchy foods	food item	-0.00758464	0.754943	0.904195
msp_1518	Citrus fruits & berries	food item	0.00349048	0.885784	0.959852
msp_1518	Whole grain bread & toasts	food item	0.0294566	0.225334	0.557124
msp_1518	Plain unsweetened yogurts & fromage blanc	food item	-0.0339625	0.31758	0.644218
msp_1518	Starch-based mixed dishes	food item	0.0155755	0.521519	0.787337
msp_1518	Reduced-sugar beverages	food item	-0.0203274	0.402816	0.709081
msp_1518	Non-fried potatoes	food item	0.00761386	0.754029	0.903593
msp_1518	Unsalted nuts	food item	-0.02752	0.257331	0.59014
msp_1519	Refined pasta, rice, semolina	food item	0.00782218	0.747525	0.900563
msp_1519	Sandwiches & burgers	food item	-0.0422804	0.0817349	0.34904
msp_1519	Sugar-sweetened beverages	food item	0.0133908	0.581575	0.82231
msp_1519	Raw vegetables	food item	-0.0121174	0.618008	0.840195
msp_1519	Nuts	food item	-0.0379761	0.117967	0.417875
msp_1519	Coffee	food item	-0.0431795	0.0754432	0.334281
msp_1519	Vegetable soups	food item	-0.0342276	0.158849	0.479807
msp_1519	Spirits	food item	-0.0188949	0.436784	0.733204
msp_1519	Wine	food item	-0.0407443	0.0934619	0.373139
msp_1519	Other fresh fruits	food item	-0.000153142	0.994972	0.998434
msp_1519	Pizzas, crepes, and croque-monsieurs	food item	-0.00947837	0.696489	0.880234
msp_1519	Sauces for meat dishes	food item	0.00356836	0.883253	0.958546
msp_1519	French fries	food item	-0.0179941	0.458963	0.747989
msp_1519	Pastries	food item	-0.00914043	0.706801	0.884603
msp_1519	Sauces for starchy foods	food item	-0.0171655	0.47991	0.762034
msp_1519	Citrus fruits & berries	food item	-0.0415505	0.0871492	0.361088
msp_1519	Whole grain bread & toasts	food item	-0.0766342	0.00158688	0.0367635
msp_1519	Plain unsweetened yogurts & fromage blanc	food item	0.00266896	0.937415	0.978074
msp_1519	Starch-based mixed dishes	food item	0.0307082	0.206228	0.537245
msp_1519	Reduced-sugar beverages	food item	0.0100361	0.679594	0.872
msp_1519	Non-fried potatoes	food item	0.0122871	0.613094	0.837847
msp_1519	Unsalted nuts	food item	-0.0780439	0.00129728	0.0322424
msp_1520	Refined pasta, rice, semolina	food item	0.00183075	0.939945	0.979086
msp_1520	Sandwiches & burgers	food item	-0.0387908	0.110282	0.404634
msp_1520	Sugar-sweetened beverages	food item	0.0694966	0.00419126	0.0670885
msp_1520	Raw vegetables	food item	-0.0240166	0.322918	0.648877
msp_1520	Nuts	food item	-0.0157586	0.516636	0.78439
msp_1520	Coffee	food item	-0.0181657	0.45469	0.744403
msp_1520	Vegetable soups	food item	-0.0307997	0.204878	0.53588
msp_1520	Spirits	food item	-0.0302637	0.212873	0.544092
msp_1520	Wine	food item	-0.0644832	0.00789832	0.0981814
msp_1520	Other fresh fruits	food item	-0.00739645	0.760835	0.906105
msp_1520	Pizzas, crepes, and croque-monsieurs	food item	-0.0127445	0.599941	0.830623
msp_1520	Sauces for meat dishes	food item	0.00413383	0.864918	0.950125
msp_1520	French fries	food item	-0.00164241	0.946113	0.981355
msp_1520	Pastries	food item	-0.0481965	0.0471953	0.264237
msp_1520	Sauces for starchy foods	food item	-0.00673863	0.78154	0.914898
msp_1520	Citrus fruits & berries	food item	-0.0227076	0.35	0.670571
msp_1520	Whole grain bread & toasts	food item	-0.0257722	0.2888	0.619869
msp_1520	Plain unsweetened yogurts & fromage blanc	food item	-0.040603	0.232084	0.565488
msp_1520	Starch-based mixed dishes	food item	0.0240826	0.321591	0.647583
msp_1520	Reduced-sugar beverages	food item	0.0366832	0.131018	0.439415
msp_1520	Non-fried potatoes	food item	-0.0269976	0.266476	0.598443
msp_1520	Unsalted nuts	food item	-0.0194082	0.424428	0.724916
msp_1521	Refined pasta, rice, semolina	food item	-0.0030204	0.901081	0.965791
msp_1521	Sandwiches & burgers	food item	-0.0308568	0.20404	0.534649
msp_1521	Sugar-sweetened beverages	food item	-0.0154826	0.524007	0.788666
msp_1521	Raw vegetables	food item	-0.0122566	0.613978	0.838239
msp_1521	Nuts	food item	-0.00816603	0.736829	0.896418
msp_1521	Coffee	food item	0.0129253	0.594778	0.828877
msp_1521	Vegetable soups	food item	0.0298582	0.219071	0.550301
msp_1521	Spirits	food item	0.00952494	0.695072	0.879663
msp_1521	Wine	food item	-0.0282995	0.244093	0.57776
msp_1521	Other fresh fruits	food item	-0.0236776	0.329799	0.654901
msp_1521	Pizzas, crepes, and croque-monsieurs	food item	-0.0332565	0.171013	0.494552
msp_1521	Sauces for meat dishes	food item	0.0340177	0.161421	0.482727
msp_1521	French fries	food item	0.0168113	0.489018	0.768178
msp_1521	Pastries	food item	0.0110634	0.648897	0.857891
msp_1521	Sauces for starchy foods	food item	-0.0333463	0.16986	0.493304
msp_1521	Citrus fruits & berries	food item	-0.0246736	0.309854	0.639026
msp_1521	Whole grain bread & toasts	food item	-0.00446641	0.854168	0.946064
msp_1521	Plain unsweetened yogurts & fromage blanc	food item	#N/A	#N/A	#N/A
msp_1521	Starch-based mixed dishes	food item	-0.034839	0.151534	0.469953
msp_1521	Reduced-sugar beverages	food item	-0.0128448	0.597074	0.829222
msp_1521	Non-fried potatoes	food item	0.0334475	0.168568	0.491994
msp_1521	Unsalted nuts	food item	-0.0368691	0.129075	0.436409
msp_1522	Refined pasta, rice, semolina	food item	-0.0335633	0.167097	0.490251
msp_1522	Sandwiches & burgers	food item	-0.0371437	0.126247	0.43155
msp_1522	Sugar-sweetened beverages	food item	-0.00336156	0.889975	0.961555
msp_1522	Raw vegetables	food item	0.0129029	0.595416	0.829132
msp_1522	Nuts	food item	0.0380498	0.117256	0.417081
msp_1522	Coffee	food item	-0.0167552	0.490471	0.769272
msp_1522	Vegetable soups	food item	-0.0242808	0.317624	0.644275
msp_1522	Spirits	food item	-0.0356558	0.142164	0.456488
msp_1522	Wine	food item	-0.0297906	0.220116	0.551191
msp_1522	Other fresh fruits	food item	0.00669058	0.783059	0.915558
msp_1522	Pizzas, crepes, and croque-monsieurs	food item	-0.0241541	0.320156	0.646156
msp_1522	Sauces for meat dishes	food item	-0.0223825	0.356944	0.676041
msp_1522	French fries	food item	-0.017265	0.477367	0.760562
msp_1522	Pastries	food item	-0.0205684	0.397261	0.705201
msp_1522	Sauces for starchy foods	food item	-0.0165705	0.495265	0.772108
msp_1522	Citrus fruits & berries	food item	-0.00939198	0.69912	0.881425
msp_1522	Whole grain bread & toasts	food item	-0.00692105	0.775782	0.912401
msp_1522	Plain unsweetened yogurts & fromage blanc	food item	0.0429862	0.205795	0.537025
msp_1522	Starch-based mixed dishes	food item	0.0293644	0.226789	0.558809
msp_1522	Reduced-sugar beverages	food item	-0.0222741	0.359278	0.676901
msp_1522	Non-fried potatoes	food item	0.0391717	0.106828	0.398687
msp_1522	Unsalted nuts	food item	-0.0474068	0.0509394	0.274677
msp_1523	Refined pasta, rice, semolina	food item	-0.00958255	0.693321	0.878833
msp_1523	Sandwiches & burgers	food item	0.00757698	0.755182	0.904227
msp_1523	Sugar-sweetened beverages	food item	-0.0121144	0.618095	0.840233
msp_1523	Raw vegetables	food item	-0.0140113	0.564195	0.81205
msp_1523	Nuts	food item	-0.0375816	0.121836	0.423874
msp_1523	Coffee	food item	0.0224846	0.354755	0.674214
msp_1523	Vegetable soups	food item	-0.011552	0.634498	0.849972
msp_1523	Spirits	food item	0.0116703	0.631034	0.848523
msp_1523	Wine	food item	-0.0107599	0.657907	0.861378
msp_1523	Other fresh fruits	food item	-0.0317827	0.190786	0.521834
msp_1523	Pizzas, crepes, and croque-monsieurs	food item	0.0037123	0.87858	0.9561
msp_1523	Sauces for meat dishes	food item	0.0102968	0.671749	0.868843
msp_1523	French fries	food item	0.001752	0.942523	0.98005
msp_1523	Pastries	food item	-0.0109497	0.652266	0.858718
msp_1523	Sauces for starchy foods	food item	-0.0306836	0.206591	0.537406
msp_1523	Citrus fruits & berries	food item	-0.0252457	0.298767	0.628907
msp_1523	Whole grain bread & toasts	food item	0.00104655	0.965648	0.989103
msp_1523	Plain unsweetened yogurts & fromage blanc	food item	0.037399	0.271053	0.6026
msp_1523	Starch-based mixed dishes	food item	-0.00788531	0.745558	0.899822
msp_1523	Reduced-sugar beverages	food item	0.00512625	0.83292	0.937949
msp_1523	Non-fried potatoes	food item	-0.0324073	0.18221	0.510378
msp_1523	Unsalted nuts	food item	0.0136714	0.573683	0.818057
msp_1524	Refined pasta, rice, semolina	food item	-0.0365942	0.131955	0.441261
msp_1524	Sandwiches & burgers	food item	-0.0139713	0.565308	0.812632
msp_1524	Sugar-sweetened beverages	food item	-0.0252785	0.298139	0.628516
msp_1524	Raw vegetables	food item	0.0453192	0.0620497	0.303868
msp_1524	Nuts	food item	0.015343	0.527757	0.790819
msp_1524	Coffee	food item	-0.01687	0.487502	0.767137
msp_1524	Vegetable soups	food item	0.0492767	0.0424506	0.250316
msp_1524	Spirits	food item	-0.0166928	0.492088	0.770129
msp_1524	Wine	food item	-0.0331383	0.17254	0.49676
msp_1524	Other fresh fruits	food item	0.0179238	0.460719	0.748928
msp_1524	Pizzas, crepes, and croque-monsieurs	food item	-0.0704537	0.00369688	0.0621462
msp_1524	Sauces for meat dishes	food item	-0.0266195	0.273235	0.604844
msp_1524	French fries	food item	-0.022123	0.362549	0.679366
msp_1524	Pastries	food item	0.0271909	0.263066	0.594697
msp_1524	Sauces for starchy foods	food item	-0.0315543	0.193995	0.525437
msp_1524	Citrus fruits & berries	food item	0.00582507	0.81055	0.928326
msp_1524	Whole grain bread & toasts	food item	0.00440638	0.856106	0.94688
msp_1524	Plain unsweetened yogurts & fromage blanc	food item	0.0227579	0.503106	0.776385
msp_1524	Starch-based mixed dishes	food item	-0.0636669	0.00872385	0.104106
msp_1524	Reduced-sugar beverages	food item	-0.00925316	0.703355	0.883467
msp_1524	Non-fried potatoes	food item	-0.0199937	0.410585	0.714344
msp_1524	Unsalted nuts	food item	-0.021065	0.385961	0.696957
msp_1525	Refined pasta, rice, semolina	food item	0.0516058	0.0335779	0.221873
msp_1525	Sandwiches & burgers	food item	-0.01355	0.577091	0.819603
msp_1525	Sugar-sweetened beverages	food item	-0.0138179	0.569586	0.815644
msp_1525	Raw vegetables	food item	-0.0288837	0.23449	0.567945
msp_1525	Nuts	food item	0.0106337	0.661669	0.862907
msp_1525	Coffee	food item	-0.0143554	0.554664	0.806621
msp_1525	Vegetable soups	food item	-0.00121988	0.959962	0.986667
msp_1525	Spirits	food item	-0.0194934	0.422397	0.723272
msp_1525	Wine	food item	-0.0264826	0.27571	0.607103
msp_1525	Other fresh fruits	food item	-0.00494573	0.838722	0.940154
msp_1525	Pizzas, crepes, and croque-monsieurs	food item	-0.00264298	0.913389	0.969794
msp_1525	Sauces for meat dishes	food item	-0.0186534	0.442669	0.737433
msp_1525	French fries	food item	-0.00520936	0.830252	0.937009
msp_1525	Pastries	food item	-0.0257054	0.290051	0.620731
msp_1525	Sauces for starchy foods	food item	-0.0302996	0.212332	0.54362
msp_1525	Citrus fruits & berries	food item	-0.0101298	0.676771	0.870342
msp_1525	Whole grain bread & toasts	food item	-0.00841173	0.729217	0.893304
msp_1525	Plain unsweetened yogurts & fromage blanc	food item	-0.0377449	0.266642	0.598657
msp_1525	Starch-based mixed dishes	food item	-0.0121546	0.616929	0.839443
msp_1525	Reduced-sugar beverages	food item	0.00166052	0.94552	0.98113
msp_1525	Non-fried potatoes	food item	0.0102843	0.672127	0.86896
msp_1525	Unsalted nuts	food item	-0.0685878	0.0047153	0.0717876
msp_1526	Refined pasta, rice, semolina	food item	-0.0181575	0.454893	0.744558
msp_1526	Sandwiches & burgers	food item	0.00874471	0.718944	0.889452
msp_1526	Sugar-sweetened beverages	food item	0.0464372	0.0558733	0.28772
msp_1526	Raw vegetables	food item	-0.030807	0.204771	0.535729
msp_1526	Nuts	food item	0.00354293	0.88408	0.958992
msp_1526	Coffee	food item	-0.00238273	0.921889	0.97328
msp_1526	Vegetable soups	food item	-0.00206539	0.932265	0.976453
msp_1526	Spirits	food item	0.00846882	0.727452	0.892457
msp_1526	Wine	food item	-0.0164418	0.498621	0.773976
msp_1526	Other fresh fruits	food item	0.0256108	0.29183	0.62243
msp_1526	Pizzas, crepes, and croque-monsieurs	food item	0.0143204	0.555629	0.807208
msp_1526	Sauces for meat dishes	food item	0.0337831	0.164334	0.486121
msp_1526	French fries	food item	-0.00374127	0.87764	0.955613
msp_1526	Pastries	food item	-0.0348532	0.151367	0.469953
msp_1526	Sauces for starchy foods	food item	0.0675756	0.00536824	0.0775768
msp_1526	Citrus fruits & berries	food item	0.0198534	0.413876	0.71708
msp_1526	Whole grain bread & toasts	food item	-0.0225169	0.354064	0.673651
msp_1526	Plain unsweetened yogurts & fromage blanc	food item	-0.0477318	0.160009	0.481437
msp_1526	Starch-based mixed dishes	food item	0.0251333	0.300925	0.630335
msp_1526	Reduced-sugar beverages	food item	0.0221785	0.361344	0.67822
msp_1526	Non-fried potatoes	food item	0.00887302	0.714999	0.887979
msp_1526	Unsalted nuts	food item	0.0128168	0.597874	0.829735
msp_1527	Refined pasta, rice, semolina	food item	-0.0158005	0.51552	0.783675
msp_1527	Sandwiches & burgers	food item	-0.03766	0.12106	0.423001
msp_1527	Sugar-sweetened beverages	food item	-0.026253	0.279895	0.61149
msp_1527	Raw vegetables	food item	0.0920897	0.000146008	0.00755971
msp_1527	Nuts	food item	0.0584044	0.0161494	0.148174
msp_1527	Coffee	food item	-0.00896021	0.712322	0.886539
msp_1527	Vegetable soups	food item	0.00129531	0.957489	0.986021
msp_1527	Spirits	food item	0.0341185	0.160182	0.481495
msp_1527	Wine	food item	0.00802291	0.741275	0.898194
msp_1527	Other fresh fruits	food item	0.0364159	0.13385	0.443838
msp_1527	Pizzas, crepes, and croque-monsieurs	food item	-0.00612497	0.800996	0.924405
msp_1527	Sauces for meat dishes	food item	-0.0230108	0.343604	0.665325
msp_1527	French fries	food item	-0.0376917	0.120747	0.42244
msp_1527	Pastries	food item	-0.0647729	0.00762256	0.0959543
msp_1527	Sauces for starchy foods	food item	0.00852565	0.725697	0.891972
msp_1527	Citrus fruits & berries	food item	0.0329158	0.175442	0.500811
msp_1527	Whole grain bread & toasts	food item	0.0385102	0.112883	0.409172
msp_1527	Plain unsweetened yogurts & fromage blanc	food item	0.0547177	0.107187	0.399054
msp_1527	Starch-based mixed dishes	food item	-0.0583475	0.0162536	0.148701
msp_1527	Reduced-sugar beverages	food item	-0.0344503	0.156155	0.476411
msp_1527	Non-fried potatoes	food item	-0.0151379	0.533289	0.794519
msp_1527	Unsalted nuts	food item	0.0240585	0.322075	0.647916
msp_1528	Refined pasta, rice, semolina	food item	-0.00781981	0.747599	0.900563
msp_1528	Sandwiches & burgers	food item	-6.2009e-05	0.997964	0.999346
msp_1528	Sugar-sweetened beverages	food item	-0.0333321	0.170042	0.493614
msp_1528	Raw vegetables	food item	-0.0791992	0.00109716	0.028904
msp_1528	Nuts	food item	-0.0536324	0.0271969	0.198631
msp_1528	Coffee	food item	0.0808497	0.000860391	0.0248083
msp_1528	Vegetable soups	food item	-0.030528	0.208903	0.539584
msp_1528	Spirits	food item	0.0182079	0.453643	0.744376
msp_1528	Wine	food item	0.0123707	0.610681	0.836416
msp_1528	Other fresh fruits	food item	-0.0302004	0.213833	0.544764
msp_1528	Pizzas, crepes, and croque-monsieurs	food item	-0.00656243	0.787113	0.917389
msp_1528	Sauces for meat dishes	food item	0.0125173	0.606459	0.83395
msp_1528	French fries	food item	0.0190381	0.433315	0.73164
msp_1528	Pastries	food item	0.0533898	0.0279013	0.201125
msp_1528	Sauces for starchy foods	food item	0.0175951	0.468984	0.755053
msp_1528	Citrus fruits & berries	food item	-0.00989713	0.683789	0.873967
msp_1528	Whole grain bread & toasts	food item	0.0475408	0.0502873	0.272919
msp_1528	Plain unsweetened yogurts & fromage blanc	food item	-0.00783152	0.817779	0.931729
msp_1528	Starch-based mixed dishes	food item	-0.021188	0.383192	0.694731
msp_1528	Reduced-sugar beverages	food item	0.0234404	0.334668	0.658225
msp_1528	Non-fried potatoes	food item	-0.00265686	0.912936	0.969603
msp_1528	Unsalted nuts	food item	-0.0285229	0.240388	0.57402
msp_1529	Refined pasta, rice, semolina	food item	-0.0140981	0.561781	0.810732
msp_1529	Sandwiches & burgers	food item	0.0111496	0.646347	0.856234
msp_1529	Sugar-sweetened beverages	food item	0.000995201	0.967332	0.989665
msp_1529	Raw vegetables	food item	-0.0153273	0.52818	0.790972
msp_1529	Nuts	food item	-0.0226518	0.351186	0.671559
msp_1529	Coffee	food item	0.0964551	6.93183e-05	0.00450928
msp_1529	Vegetable soups	food item	-0.0107503	0.658192	0.861476
msp_1529	Spirits	food item	0.052876	0.0294443	0.207037
msp_1529	Wine	food item	0.045214	0.0626586	0.305123
msp_1529	Other fresh fruits	food item	-0.0422712	0.0818011	0.349183
msp_1529	Pizzas, crepes, and croque-monsieurs	food item	0.0269598	0.267147	0.599161
msp_1529	Sauces for meat dishes	food item	0.00212097	0.930447	0.975824
msp_1529	French fries	food item	0.0239496	0.32427	0.650195
msp_1529	Pastries	food item	0.0304924	0.209436	0.540093
msp_1529	Sauces for starchy foods	food item	0.00740793	0.760475	0.906002
msp_1529	Citrus fruits & berries	food item	-0.0353062	0.146118	0.463293
msp_1529	Whole grain bread & toasts	food item	0.0240483	0.32228	0.648203
msp_1529	Plain unsweetened yogurts & fromage blanc	food item	0.00403447	0.905519	0.96719
msp_1529	Starch-based mixed dishes	food item	-0.0175537	0.470031	0.756139
msp_1529	Reduced-sugar beverages	food item	-0.0133968	0.581407	0.822185
msp_1529	Non-fried potatoes	food item	-0.0168878	0.487045	0.767137
msp_1529	Unsalted nuts	food item	-0.00304342	0.900331	0.96542
msp_1530c	Refined pasta, rice, semolina	food item	-0.00651923	0.788481	0.918059
msp_1530c	Sandwiches & burgers	food item	0.0202175	0.405365	0.710771
msp_1530c	Sugar-sweetened beverages	food item	0.0120606	0.619656	0.840975
msp_1530c	Raw vegetables	food item	-0.00963526	0.691721	0.877863
msp_1530c	Nuts	food item	0.0131624	0.588036	0.825591
msp_1530c	Coffee	food item	0.0693363	0.00427965	0.0681138
msp_1530c	Vegetable soups	food item	-0.00825646	0.734025	0.895272
msp_1530c	Spirits	food item	0.0458044	0.0593032	0.296452
msp_1530c	Wine	food item	0.0859229	0.000396408	0.0151174
msp_1530c	Other fresh fruits	food item	-0.0300668	0.215866	0.546601
msp_1530c	Pizzas, crepes, and croque-monsieurs	food item	0.0309709	0.202371	0.533353
msp_1530c	Sauces for meat dishes	food item	0.00924012	0.703753	0.883467
msp_1530c	French fries	food item	-0.0192176	0.428991	0.728048
msp_1530c	Pastries	food item	0.00172651	0.943358	0.980225
msp_1530c	Sauces for starchy foods	food item	0.0213852	0.37878	0.691422
msp_1530c	Citrus fruits & berries	food item	-0.0177282	0.465627	0.752658
msp_1530c	Whole grain bread & toasts	food item	0.0493578	0.0421114	0.249349
msp_1530c	Plain unsweetened yogurts & fromage blanc	food item	0.00754743	0.82428	0.934338
msp_1530c	Starch-based mixed dishes	food item	0.00839952	0.729595	0.893356
msp_1530c	Reduced-sugar beverages	food item	-0.00669158	0.783027	0.915552
msp_1530c	Non-fried potatoes	food item	-0.0102405	0.673442	0.869144
msp_1530c	Unsalted nuts	food item	0.0247474	0.308409	0.638049
msp_1531c	Refined pasta, rice, semolina	food item	-0.00324988	0.893608	0.962878
msp_1531c	Sandwiches & burgers	food item	0.00328938	0.892323	0.962131
msp_1531c	Sugar-sweetened beverages	food item	0.0126161	0.603621	0.832564
msp_1531c	Raw vegetables	food item	-0.0094919	0.696077	0.880066
msp_1531c	Nuts	food item	0.0396054	0.102999	0.391454
msp_1531c	Coffee	food item	0.0514886	0.0339828	0.223311
msp_1531c	Vegetable soups	food item	0.0417164	0.0858939	0.357836
msp_1531c	Spirits	food item	0.083187	0.00060521	0.019928
msp_1531c	Wine	food item	0.0311045	0.200431	0.531482
msp_1531c	Other fresh fruits	food item	0.00637986	0.792899	0.920487
msp_1531c	Pizzas, crepes, and croque-monsieurs	food item	0.0398225	0.101123	0.38812
msp_1531c	Sauces for meat dishes	food item	-0.0301016	0.215335	0.546196
msp_1531c	French fries	food item	0.0123036	0.612618	0.837548
msp_1531c	Pastries	food item	0.0793718	0.00106985	0.0283601
msp_1531c	Sauces for starchy foods	food item	-0.0281776	0.24613	0.57952
msp_1531c	Citrus fruits & berries	food item	-0.0159896	0.510507	0.780502
msp_1531c	Whole grain bread & toasts	food item	-0.0313659	0.196671	0.528011
msp_1531c	Plain unsweetened yogurts & fromage blanc	food item	0.0504481	0.137518	0.449759
msp_1531c	Starch-based mixed dishes	food item	-0.0245306	0.312667	0.641382
msp_1531c	Reduced-sugar beverages	food item	0.0328685	0.176063	0.501691
msp_1531c	Non-fried potatoes	food item	-0.0268422	0.26924	0.6005
msp_1531c	Unsalted nuts	food item	0.0324707	0.181356	0.508851
msp_1532	Refined pasta, rice, semolina	food item	-0.0469543	0.0531945	0.280572
msp_1532	Sandwiches & burgers	food item	-0.00742265	0.760014	0.905708
msp_1532	Sugar-sweetened beverages	food item	-0.0329115	0.175498	0.500811
msp_1532	Raw vegetables	food item	0.0562289	0.0205707	0.170619
msp_1532	Nuts	food item	0.0336035	0.166589	0.489401
msp_1532	Coffee	food item	-0.0261305	0.282146	0.613531
msp_1532	Vegetable soups	food item	0.0427083	0.0786895	0.341503
msp_1532	Spirits	food item	-0.0193606	0.425564	0.725638
msp_1532	Wine	food item	-0.0112673	0.642871	0.854583
msp_1532	Other fresh fruits	food item	0.0456423	0.0602093	0.298695
msp_1532	Pizzas, crepes, and croque-monsieurs	food item	-0.0426103	0.0793788	0.343203
msp_1532	Sauces for meat dishes	food item	-0.00626565	0.796525	0.922038
msp_1532	French fries	food item	-0.043812	0.0712588	0.325439
msp_1532	Pastries	food item	-0.0374846	0.122803	0.425434
msp_1532	Sauces for starchy foods	food item	-0.0516968	0.033266	0.220708
msp_1532	Citrus fruits & berries	food item	0.00209104	0.931426	0.976098
msp_1532	Whole grain bread & toasts	food item	0.0161821	0.505428	0.778075
msp_1532	Plain unsweetened yogurts & fromage blanc	food item	-0.0538728	0.112727	0.408778
msp_1532	Starch-based mixed dishes	food item	-0.0588847	0.0152942	0.142971
msp_1532	Reduced-sugar beverages	food item	-0.0273043	0.261081	0.592436
msp_1532	Non-fried potatoes	food item	-0.0331816	0.17198	0.495915
msp_1532	Unsalted nuts	food item	0.0204338	0.400357	0.707623
msp_1533	Refined pasta, rice, semolina	food item	-0.104002	1.77426e-05	0.00173658
msp_1533	Sandwiches & burgers	food item	-0.0670526	0.00573658	0.0807132
msp_1533	Sugar-sweetened beverages	food item	-0.0465812	0.0551161	0.285891
msp_1533	Raw vegetables	food item	0.125777	2.02918e-07	6.92745e-05
msp_1533	Nuts	food item	0.0837748	0.000553186	0.0187503
msp_1533	Coffee	food item	-0.0404582	0.0957883	0.377309
msp_1533	Vegetable soups	food item	0.0621146	0.0105089	0.116005
msp_1533	Spirits	food item	0.0408514	0.0926024	0.371751
msp_1533	Wine	food item	0.0189919	0.434433	0.731955
msp_1533	Other fresh fruits	food item	0.0628095	0.00967305	0.110697
msp_1533	Pizzas, crepes, and croque-monsieurs	food item	-0.0941819	0.000102572	0.00593914
msp_1533	Sauces for meat dishes	food item	-0.0431574	0.0755935	0.334713
msp_1533	French fries	food item	-0.0717563	0.0031091	0.0556768
msp_1533	Pastries	food item	-0.0427043	0.0787177	0.341547
msp_1533	Sauces for starchy foods	food item	-0.0699935	0.00392756	0.0646301
msp_1533	Citrus fruits & berries	food item	0.0812579	0.000809639	0.0239395
msp_1533	Whole grain bread & toasts	food item	0.0834749	0.000579183	0.0194309
msp_1533	Plain unsweetened yogurts & fromage blanc	food item	0.026466	0.436127	0.732843
msp_1533	Starch-based mixed dishes	food item	-0.0348559	0.151336	0.469953
msp_1533	Reduced-sugar beverages	food item	-0.0380587	0.11717	0.416918
msp_1533	Non-fried potatoes	food item	-0.0282349	0.245171	0.578707
msp_1533	Unsalted nuts	food item	0.0292041	0.229337	0.56239
msp_1535	Refined pasta, rice, semolina	food item	-0.0466449	0.0547845	0.285034
msp_1535	Sandwiches & burgers	food item	-0.0312594	0.198197	0.529662
msp_1535	Sugar-sweetened beverages	food item	-0.0145217	0.550086	0.804112
msp_1535	Raw vegetables	food item	0.0112737	0.642682	0.854544
msp_1535	Nuts	food item	0.0562193	0.0205922	0.170698
msp_1535	Coffee	food item	-0.0174953	0.47151	0.756949
msp_1535	Vegetable soups	food item	-0.0234612	0.334238	0.657794
msp_1535	Spirits	food item	0.0139158	0.566852	0.813541
msp_1535	Wine	food item	-0.00559679	0.817842	0.931729
msp_1535	Other fresh fruits	food item	0.0547218	0.0242208	0.187009
msp_1535	Pizzas, crepes, and croque-monsieurs	food item	0.0110347	0.649746	0.858341
msp_1535	Sauces for meat dishes	food item	-0.0222057	0.360757	0.678043
msp_1535	French fries	food item	-0.0311954	0.199118	0.530409
msp_1535	Pastries	food item	-0.00582005	0.81071	0.928435
msp_1535	Sauces for starchy foods	food item	-0.0688255	0.00457282	0.0706774
msp_1535	Citrus fruits & berries	food item	0.0274673	0.258244	0.5912
msp_1535	Whole grain bread & toasts	food item	0.0419049	0.0844851	0.354663
msp_1535	Plain unsweetened yogurts & fromage blanc	food item	0.0549917	0.105437	0.395891
msp_1535	Starch-based mixed dishes	food item	-0.0331718	0.172107	0.49614
msp_1535	Reduced-sugar beverages	food item	-0.0302039	0.21378	0.544744
msp_1535	Non-fried potatoes	food item	-0.00934557	0.700535	0.882003
msp_1535	Unsalted nuts	food item	0.00725514	0.765269	0.907987
msp_1536	Refined pasta, rice, semolina	food item	0.00298156	0.902346	0.966356
msp_1536	Sandwiches & burgers	food item	0.00126058	0.958628	0.986324
msp_1536	Sugar-sweetened beverages	food item	-0.025685	0.290436	0.62091
msp_1536	Raw vegetables	food item	-0.00109346	0.964109	0.988477
msp_1536	Nuts	food item	0.0753376	0.0019046	0.0415739
msp_1536	Coffee	food item	0.0251742	0.300139	0.629725
msp_1536	Vegetable soups	food item	0.0307694	0.205325	0.536626
msp_1536	Spirits	food item	0.0432475	0.074984	0.333355
msp_1536	Wine	food item	0.0141732	0.559701	0.809404
msp_1536	Other fresh fruits	food item	0.0287051	0.237396	0.571372
msp_1536	Pizzas, crepes, and croque-monsieurs	food item	-0.0024563	0.919485	0.972588
msp_1536	Sauces for meat dishes	food item	0.0268712	0.268724	0.6005
msp_1536	French fries	food item	-0.00359799	0.882291	0.958013
msp_1536	Pastries	food item	-0.000145602	0.995219	0.998511
msp_1536	Sauces for starchy foods	food item	-0.0351581	0.147819	0.46528
msp_1536	Citrus fruits & berries	food item	0.0173513	0.475167	0.759361
msp_1536	Whole grain bread & toasts	food item	-0.00275821	0.909629	0.968959
msp_1536	Plain unsweetened yogurts & fromage blanc	food item	0.00460544	0.892224	0.962092
msp_1536	Starch-based mixed dishes	food item	-0.00864591	0.721987	0.890773
msp_1536	Reduced-sugar beverages	food item	-0.0353123	0.146049	0.463245
msp_1536	Non-fried potatoes	food item	0.0465137	0.0554699	0.28682
msp_1536	Unsalted nuts	food item	0.00642078	0.791601	0.919637
msp_1538	Refined pasta, rice, semolina	food item	-0.0678362	0.00519274	0.076544
msp_1538	Sandwiches & burgers	food item	-0.0573045	0.0182678	0.158672
msp_1538	Sugar-sweetened beverages	food item	-0.0797289	0.00101531	0.0274594
msp_1538	Raw vegetables	food item	0.0503011	0.03833	0.237595
msp_1538	Nuts	food item	0.0744549	0.00215325	0.0449989
msp_1538	Coffee	food item	0.0607289	0.0123692	0.127253
msp_1538	Vegetable soups	food item	0.055448	0.0223973	0.178851
msp_1538	Spirits	food item	0.041562	0.0870617	0.360916
msp_1538	Wine	food item	-0.02695	0.267322	0.599269
msp_1538	Other fresh fruits	food item	0.028674	0.237904	0.571874
msp_1538	Pizzas, crepes, and croque-monsieurs	food item	-0.0580637	0.0167813	0.151273
msp_1538	Sauces for meat dishes	food item	-0.0410531	0.0910019	0.36883
msp_1538	French fries	food item	-0.0288981	0.234256	0.567572
msp_1538	Pastries	food item	0.00613007	0.800834	0.924293
msp_1538	Sauces for starchy foods	food item	-0.0410423	0.0910869	0.369069
msp_1538	Citrus fruits & berries	food item	0.0229518	0.344843	0.666549
msp_1538	Whole grain bread & toasts	food item	0.0365628	0.132287	0.441496
msp_1538	Plain unsweetened yogurts & fromage blanc	food item	0.0457509	0.178087	0.504225
msp_1538	Starch-based mixed dishes	food item	-0.0158749	0.513545	0.782344
msp_1538	Reduced-sugar beverages	food item	-0.0265403	0.274665	0.606177
msp_1538	Non-fried potatoes	food item	-0.0420706	0.0832622	0.352339
msp_1538	Unsalted nuts	food item	0.034367	0.157158	0.477283
msp_1539	Refined pasta, rice, semolina	food item	0.00657673	0.786661	0.917262
msp_1539	Sandwiches & burgers	food item	0.0401506	0.0983414	0.382241
msp_1539	Sugar-sweetened beverages	food item	0.0391605	0.106928	0.39875
msp_1539	Raw vegetables	food item	0.0167175	0.491447	0.769812
msp_1539	Nuts	food item	-0.0334071	0.169083	0.492824
msp_1539	Coffee	food item	0.0105687	0.663608	0.863909
msp_1539	Vegetable soups	food item	-0.0234061	0.335375	0.658922
msp_1539	Spirits	food item	0.0493215	0.0422628	0.249726
msp_1539	Wine	food item	0.0291962	0.229463	0.562533
msp_1539	Other fresh fruits	food item	0.0142033	0.558866	0.808881
msp_1539	Pizzas, crepes, and croque-monsieurs	food item	0.000749552	0.975393	0.992453
msp_1539	Sauces for meat dishes	food item	0.0119829	0.621914	0.842499
msp_1539	French fries	food item	0.0348131	0.151838	0.470153
msp_1539	Pastries	food item	0.023739	0.328544	0.653779
msp_1539	Sauces for starchy foods	food item	0.0337798	0.164375	0.486121
msp_1539	Citrus fruits & berries	food item	0.0255597	0.292795	0.623114
msp_1539	Whole grain bread & toasts	food item	-0.00987595	0.684429	0.874024
msp_1539	Plain unsweetened yogurts & fromage blanc	food item	0.03857	0.256322	0.588947
msp_1539	Starch-based mixed dishes	food item	0.0205602	0.397449	0.705227
msp_1539	Reduced-sugar beverages	food item	-0.0077618	0.749408	0.901081
msp_1539	Non-fried potatoes	food item	0.0048485	0.84185	0.941381
msp_1539	Unsalted nuts	food item	0.0305576	0.208462	0.539095
msp_1540	Refined pasta, rice, semolina	food item	0.00203538	0.933247	0.976673
msp_1540	Sandwiches & burgers	food item	0.0181656	0.454693	0.744403
msp_1540	Sugar-sweetened beverages	food item	-0.0154826	0.524007	0.788666
msp_1540	Raw vegetables	food item	0.0303671	0.211315	0.541991
msp_1540	Nuts	food item	0.024792	0.307539	0.637243
msp_1540	Coffee	food item	0.0142145	0.558557	0.808737
msp_1540	Vegetable soups	food item	-0.00764803	0.752961	0.903086
msp_1540	Spirits	food item	0.0396804	0.102348	0.390206
msp_1540	Wine	food item	0.00502167	0.83628	0.93897
msp_1540	Other fresh fruits	food item	0.0147109	0.544902	0.801124
msp_1540	Pizzas, crepes, and croque-monsieurs	food item	0.010021	0.680048	0.872201
msp_1540	Sauces for meat dishes	food item	0.00982255	0.686045	0.874934
msp_1540	French fries	food item	0.005647	0.816237	0.931182
msp_1540	Pastries	food item	-0.0154483	0.524927	0.789147
msp_1540	Sauces for starchy foods	food item	0.00715359	0.76846	0.909246
msp_1540	Citrus fruits & berries	food item	0.0200505	0.409256	0.714081
msp_1540	Whole grain bread & toasts	food item	-0.00270766	0.911278	0.969313
msp_1540	Plain unsweetened yogurts & fromage blanc	food item	-0.0339625	0.31758	0.644218
msp_1540	Starch-based mixed dishes	food item	-0.0142789	0.556776	0.807746
msp_1540	Reduced-sugar beverages	food item	-0.0128448	0.597074	0.829222
msp_1540	Non-fried potatoes	food item	-0.00524665	0.829056	0.936568
msp_1540	Unsalted nuts	food item	0.0357432	0.141188	0.455567
msp_1541	Refined pasta, rice, semolina	food item	-0.103505	1.94652e-05	0.00187508
msp_1541	Sandwiches & burgers	food item	-0.050625	0.0370999	0.233689
msp_1541	Sugar-sweetened beverages	food item	-0.111129	4.48803e-06	0.000640543
msp_1541	Raw vegetables	food item	-0.00578117	0.811951	0.929016
msp_1541	Nuts	food item	-0.00640781	0.792013	0.919933
msp_1541	Coffee	food item	-0.0222681	0.359407	0.676959
msp_1541	Vegetable soups	food item	-0.00948492	0.69629	0.880112
msp_1541	Spirits	food item	-0.0216116	0.373751	0.687387
msp_1541	Wine	food item	-0.0969031	6.41013e-05	0.00427433
msp_1541	Other fresh fruits	food item	0.0245115	0.313046	0.641382
msp_1541	Pizzas, crepes, and croque-monsieurs	food item	-0.0728237	0.00269238	0.0512694
msp_1541	Sauces for meat dishes	food item	-0.042639	0.079176	0.342712
msp_1541	French fries	food item	-0.0619687	0.0106922	0.117145
msp_1541	Pastries	food item	-0.039364	0.105116	0.395241
msp_1541	Sauces for starchy foods	food item	-0.0439306	0.070496	0.323652
msp_1541	Citrus fruits & berries	food item	-0.0350958	0.148538	0.466381
msp_1541	Whole grain bread & toasts	food item	-0.0294008	0.226214	0.557971
msp_1541	Plain unsweetened yogurts & fromage blanc	food item	0.00752554	0.824781	0.934616
msp_1541	Starch-based mixed dishes	food item	-0.0367156	0.130677	0.439037
msp_1541	Reduced-sugar beverages	food item	-0.0536616	0.0271133	0.198292
msp_1541	Non-fried potatoes	food item	-0.0518815	0.0326406	0.218564
msp_1541	Unsalted nuts	food item	-0.00887532	0.714928	0.887938
msp_1542	Refined pasta, rice, semolina	food item	-0.0488816	0.0441373	0.255392
msp_1542	Sandwiches & burgers	food item	-0.0406252	0.0944245	0.375
msp_1542	Sugar-sweetened beverages	food item	-0.0277426	0.2535	0.586525
msp_1542	Raw vegetables	food item	0.063859	0.00852289	0.102771
msp_1542	Nuts	food item	0.0812529	0.000810242	0.0239395
msp_1542	Coffee	food item	0.0186377	0.443052	0.737625
msp_1542	Vegetable soups	food item	0.0820569	0.000718233	0.0222423
msp_1542	Spirits	food item	0.0472132	0.0518944	0.277442
msp_1542	Wine	food item	-0.0115061	0.635843	0.850808
msp_1542	Other fresh fruits	food item	0.0135048	0.578364	0.819999
msp_1542	Pizzas, crepes, and croque-monsieurs	food item	-0.0171756	0.47965	0.761763
msp_1542	Sauces for meat dishes	food item	-0.0193618	0.425535	0.725637
msp_1542	French fries	food item	-0.00395793	0.870615	0.952551
msp_1542	Pastries	food item	-0.0246402	0.31051	0.639344
msp_1542	Sauces for starchy foods	food item	-0.0421571	0.0826295	0.350824
msp_1542	Citrus fruits & berries	food item	0.0382128	0.115693	0.414293
msp_1542	Whole grain bread & toasts	food item	0.0496398	0.0409493	0.245873
msp_1542	Plain unsweetened yogurts & fromage blanc	food item	0.0279249	0.411251	0.714857
msp_1542	Starch-based mixed dishes	food item	0.012751	0.599756	0.830623
msp_1542	Reduced-sugar beverages	food item	-0.0315402	0.194194	0.525662
msp_1542	Non-fried potatoes	food item	0.0107065	0.659498	0.86207
msp_1542	Unsalted nuts	food item	0.0296056	0.222995	0.554722
msp_1543	Refined pasta, rice, semolina	food item	0.030243	0.213187	0.544462
msp_1543	Sandwiches & burgers	food item	0.0135078	0.578279	0.819999
msp_1543	Sugar-sweetened beverages	food item	0.025189	0.299855	0.629414
msp_1543	Raw vegetables	food item	-0.0520694	0.0320149	0.21623
msp_1543	Nuts	food item	-0.0406776	0.0940001	0.37412
msp_1543	Coffee	food item	0.0338588	0.163389	0.485411
msp_1543	Vegetable soups	food item	0.011585	0.633531	0.849861
msp_1543	Spirits	food item	-0.0226372	0.351497	0.671816
msp_1543	Wine	food item	-0.0273303	0.260626	0.592436
msp_1543	Other fresh fruits	food item	-0.0520366	0.0321235	0.216652
msp_1543	Pizzas, crepes, and croque-monsieurs	food item	0.0375234	0.122416	0.424713
msp_1543	Sauces for meat dishes	food item	0.0195239	0.42167	0.72281
msp_1543	French fries	food item	0.0327173	0.178061	0.504225
msp_1543	Pastries	food item	0.0384554	0.113396	0.410057
msp_1543	Sauces for starchy foods	food item	0.0389505	0.108823	0.402129
msp_1543	Citrus fruits & berries	food item	-0.0429852	0.0767683	0.337073
msp_1543	Whole grain bread & toasts	food item	-0.0188999	0.436662	0.733165
msp_1543	Plain unsweetened yogurts & fromage blanc	food item	0.0628201	0.0643197	0.309309
msp_1543	Starch-based mixed dishes	food item	0.0269522	0.267282	0.599261
msp_1543	Reduced-sugar beverages	food item	0.0120847	0.618957	0.840706
msp_1543	Non-fried potatoes	food item	0.0112918	0.642148	0.854205
msp_1543	Unsalted nuts	food item	-0.0151913	0.531847	0.793793
msp_1545	Refined pasta, rice, semolina	food item	0.000993667	0.967382	0.989693
msp_1545	Sandwiches & burgers	food item	0.0310047	0.201879	0.532837
msp_1545	Sugar-sweetened beverages	food item	-0.00947274	0.69666	0.880258
msp_1545	Raw vegetables	food item	0.0151252	0.533632	0.794647
msp_1545	Nuts	food item	-0.00592324	0.80742	0.927276
msp_1545	Coffee	food item	0.124262	2.84301e-07	8.98686e-05
msp_1545	Vegetable soups	food item	-0.0246532	0.310255	0.639344
msp_1545	Spirits	food item	0.0298487	0.219217	0.550399
msp_1545	Wine	food item	0.0366406	0.131466	0.440359
msp_1545	Other fresh fruits	food item	0.00993215	0.682731	0.873504
msp_1545	Pizzas, crepes, and croque-monsieurs	food item	0.0431944	0.0753428	0.334048
msp_1545	Sauces for meat dishes	food item	-0.00323732	0.894017	0.963051
msp_1545	French fries	food item	-0.00218728	0.928278	0.975364
msp_1545	Pastries	food item	0.045286	0.0622413	0.304457
msp_1545	Sauces for starchy foods	food item	0.0211849	0.383262	0.694759
msp_1545	Citrus fruits & berries	food item	0.00444026	0.855012	0.94648
msp_1545	Whole grain bread & toasts	food item	0.0509783	0.0357964	0.229473
msp_1545	Plain unsweetened yogurts & fromage blanc	food item	0.038648	0.25536	0.588212
msp_1545	Starch-based mixed dishes	food item	0.00782266	0.74751	0.900563
msp_1545	Reduced-sugar beverages	food item	0.00757923	0.755112	0.904227
msp_1545	Non-fried potatoes	food item	-0.060923	0.0120921	0.125552
msp_1545	Unsalted nuts	food item	-0.0192036	0.429328	0.728445
msp_1546	Refined pasta, rice, semolina	food item	-0.0511765	0.0350825	0.227036
msp_1546	Sandwiches & burgers	food item	0.0238191	0.326915	0.652272
msp_1546	Sugar-sweetened beverages	food item	-0.000363621	0.988061	0.996609
msp_1546	Raw vegetables	food item	-0.0122529	0.614085	0.838239
msp_1546	Nuts	food item	-0.00940545	0.698709	0.881187
msp_1546	Coffee	food item	0.0486406	0.0451932	0.258314
msp_1546	Vegetable soups	food item	0.022466	0.355152	0.674424
msp_1546	Spirits	food item	0.0634779	0.00892563	0.105335
msp_1546	Wine	food item	0.0423074	0.0815395	0.348358
msp_1546	Other fresh fruits	food item	0.0087066	0.720117	0.889853
msp_1546	Pizzas, crepes, and croque-monsieurs	food item	0.00280591	0.908073	0.968245
msp_1546	Sauces for meat dishes	food item	0.0140214	0.563914	0.811945
msp_1546	French fries	food item	-0.0257797	0.28866	0.619869
msp_1546	Pastries	food item	0.0191738	0.430045	0.729082
msp_1546	Sauces for starchy foods	food item	-0.00705976	0.771412	0.910737
msp_1546	Citrus fruits & berries	food item	0.000566028	0.981416	0.994516
msp_1546	Whole grain bread & toasts	food item	0.0549034	0.0237531	0.184903
msp_1546	Plain unsweetened yogurts & fromage blanc	food item	-0.00822711	0.808749	0.927557
msp_1546	Starch-based mixed dishes	food item	0.00830447	0.732537	0.89471
msp_1546	Reduced-sugar beverages	food item	0.00297469	0.90257	0.966378
msp_1546	Non-fried potatoes	food item	-0.0589046	0.0152596	0.142919
msp_1546	Unsalted nuts	food item	0.0368129	0.12966	0.437349
msp_1547c	Refined pasta, rice, semolina	food item	#N/A	#N/A	#N/A
msp_1547c	Sandwiches & burgers	food item	#N/A	#N/A	#N/A
msp_1547c	Sugar-sweetened beverages	food item	#N/A	#N/A	#N/A
msp_1547c	Raw vegetables	food item	#N/A	#N/A	#N/A
msp_1547c	Nuts	food item	#N/A	#N/A	#N/A
msp_1547c	Coffee	food item	#N/A	#N/A	#N/A
msp_1547c	Vegetable soups	food item	#N/A	#N/A	#N/A
msp_1547c	Spirits	food item	#N/A	#N/A	#N/A
msp_1547c	Wine	food item	#N/A	#N/A	#N/A
msp_1547c	Other fresh fruits	food item	#N/A	#N/A	#N/A
msp_1547c	Pizzas, crepes, and croque-monsieurs	food item	#N/A	#N/A	#N/A
msp_1547c	Sauces for meat dishes	food item	#N/A	#N/A	#N/A
msp_1547c	French fries	food item	#N/A	#N/A	#N/A
msp_1547c	Pastries	food item	#N/A	#N/A	#N/A
msp_1547c	Sauces for starchy foods	food item	#N/A	#N/A	#N/A
msp_1547c	Citrus fruits & berries	food item	#N/A	#N/A	#N/A
msp_1547c	Whole grain bread & toasts	food item	#N/A	#N/A	#N/A
msp_1547c	Plain unsweetened yogurts & fromage blanc	food item	#N/A	#N/A	#N/A
msp_1547c	Starch-based mixed dishes	food item	#N/A	#N/A	#N/A
msp_1547c	Reduced-sugar beverages	food item	#N/A	#N/A	#N/A
msp_1547c	Non-fried potatoes	food item	#N/A	#N/A	#N/A
msp_1547c	Unsalted nuts	food item	#N/A	#N/A	#N/A
msp_1548	Refined pasta, rice, semolina	food item	0.00864082	0.722144	0.890852
msp_1548	Sandwiches & burgers	food item	-0.0140381	0.563449	0.811781
msp_1548	Sugar-sweetened beverages	food item	0.00599435	0.805154	0.926164
msp_1548	Raw vegetables	food item	-0.0115939	0.63327	0.849861
msp_1548	Nuts	food item	-0.0223003	0.358712	0.676901
msp_1548	Coffee	food item	0.00790787	0.744855	0.899585
msp_1548	Vegetable soups	food item	-0.0262436	0.280067	0.611678
msp_1548	Spirits	food item	0.0194919	0.422431	0.723272
msp_1548	Wine	food item	-0.0129255	0.594772	0.828877
msp_1548	Other fresh fruits	food item	-0.00714021	0.768881	0.909489
msp_1548	Pizzas, crepes, and croque-monsieurs	food item	-0.00775565	0.7496	0.901167
msp_1548	Sauces for meat dishes	food item	-0.0300269	0.216477	0.547367
msp_1548	French fries	food item	0.014816	0.542031	0.799406
msp_1548	Pastries	food item	-0.0106363	0.66159	0.862876
msp_1548	Sauces for starchy foods	food item	-0.0210861	0.385484	0.696567
msp_1548	Citrus fruits & berries	food item	-0.0564093	0.0201677	0.168719
msp_1548	Whole grain bread & toasts	food item	-0.0207875	0.39225	0.701838
msp_1548	Plain unsweetened yogurts & fromage blanc	food item	0.0243699	0.473341	0.758185
msp_1548	Starch-based mixed dishes	food item	0.0191863	0.429745	0.728869
msp_1548	Reduced-sugar beverages	food item	0.0485316	0.0456781	0.259664
msp_1548	Non-fried potatoes	food item	0.00133469	0.956198	0.985504
msp_1548	Unsalted nuts	food item	-0.0561093	0.0208418	0.171766
msp_1549	Refined pasta, rice, semolina	food item	-0.0376444	0.121215	0.423274
msp_1549	Sandwiches & burgers	food item	-0.0565036	0.0199597	0.167538
msp_1549	Sugar-sweetened beverages	food item	-0.0432339	0.0750757	0.333501
msp_1549	Raw vegetables	food item	0.0708032	0.00353001	0.0604493
msp_1549	Nuts	food item	0.040017	0.0994661	0.384655
msp_1549	Coffee	food item	0.00574394	0.81314	0.929695
msp_1549	Vegetable soups	food item	0.0238548	0.326191	0.651518
msp_1549	Spirits	food item	0.0884793	0.000264012	0.0115199
msp_1549	Wine	food item	0.0290223	0.23225	0.565666
msp_1549	Other fresh fruits	food item	0.0463026	0.0565886	0.289905
msp_1549	Pizzas, crepes, and croque-monsieurs	food item	-0.00833444	0.731609	0.894089
msp_1549	Sauces for meat dishes	food item	0.0139251	0.566593	0.813398
msp_1549	French fries	food item	-0.0237916	0.327474	0.652888
msp_1549	Pastries	food item	-0.00733928	0.762628	0.906556
msp_1549	Sauces for starchy foods	food item	-0.0474303	0.0508245	0.274369
msp_1549	Citrus fruits & berries	food item	-0.00163511	0.946352	0.981396
msp_1549	Whole grain bread & toasts	food item	0.0540135	0.0261218	0.194621
msp_1549	Plain unsweetened yogurts & fromage blanc	food item	-0.00799628	0.814015	0.930048
msp_1549	Starch-based mixed dishes	food item	-0.0739985	0.00229316	0.0467551
msp_1549	Reduced-sugar beverages	food item	-0.0171376	0.480624	0.762544
msp_1549	Non-fried potatoes	food item	-0.0137337	0.571938	0.817109
msp_1549	Unsalted nuts	food item	0.0545271	0.0247311	0.189298
msp_1550	Refined pasta, rice, semolina	food item	-0.0335229	0.167609	0.490761
msp_1550	Sandwiches & burgers	food item	-0.0601239	0.013269	0.13264
msp_1550	Sugar-sweetened beverages	food item	-0.0473062	0.0514337	0.276157
msp_1550	Raw vegetables	food item	0.0867224	0.000349491	0.0137839
msp_1550	Nuts	food item	0.0804829	0.000908499	0.0256909
msp_1550	Coffee	food item	0.0260501	0.28363	0.614741
msp_1550	Vegetable soups	food item	0.0595266	0.0142135	0.138008
msp_1550	Spirits	food item	0.0327198	0.178028	0.504211
msp_1550	Wine	food item	-0.0116424	0.631849	0.848899
msp_1550	Other fresh fruits	food item	0.0598069	0.0137632	0.135799
msp_1550	Pizzas, crepes, and croque-monsieurs	food item	-0.0536078	0.0272678	0.198843
msp_1550	Sauces for meat dishes	food item	-0.0210431	0.386455	0.6972
msp_1550	French fries	food item	-0.0428175	0.0779271	0.339437
msp_1550	Pastries	food item	-0.0387905	0.110285	0.404634
msp_1550	Sauces for starchy foods	food item	-0.0475055	0.0504583	0.273356
msp_1550	Citrus fruits & berries	food item	0.0521744	0.0316697	0.215371
msp_1550	Whole grain bread & toasts	food item	0.0477012	0.0495157	0.270611
msp_1550	Plain unsweetened yogurts & fromage blanc	food item	0.0229636	0.499253	0.77418
msp_1550	Starch-based mixed dishes	food item	-0.0203726	0.401769	0.70868
msp_1550	Reduced-sugar beverages	food item	-0.050892	0.036111	0.230546
msp_1550	Non-fried potatoes	food item	0.0162232	0.504348	0.777146
msp_1550	Unsalted nuts	food item	0.0430093	0.076603	0.336672
msp_1551	Refined pasta, rice, semolina	food item	-0.053122	0.0286966	0.204313
msp_1551	Sandwiches & burgers	food item	-0.0408691	0.0924611	0.371673
msp_1551	Sugar-sweetened beverages	food item	-0.0920921	0.000145949	0.00755971
msp_1551	Raw vegetables	food item	0.0218642	0.368191	0.683495
msp_1551	Nuts	food item	0.0549418	0.0236552	0.184478
msp_1551	Coffee	food item	0.0108635	0.654826	0.859447
msp_1551	Vegetable soups	food item	0.0320025	0.187735	0.517098
msp_1551	Spirits	food item	0.0567368	0.0194535	0.164845
msp_1551	Wine	food item	-0.0210048	0.38732	0.697854
msp_1551	Other fresh fruits	food item	0.014074	0.562451	0.811164
msp_1551	Pizzas, crepes, and croque-monsieurs	food item	0.00526695	0.828405	0.936462
msp_1551	Sauces for meat dishes	food item	-0.0577253	0.0174302	0.154965
msp_1551	French fries	food item	-0.0652398	0.00719625	0.0925815
msp_1551	Pastries	food item	-0.0349761	0.149929	0.468153
msp_1551	Sauces for starchy foods	food item	-0.0188094	0.438863	0.734722
msp_1551	Citrus fruits & berries	food item	0.00928477	0.70239	0.882903
msp_1551	Whole grain bread & toasts	food item	0.0263294	0.278497	0.610186
msp_1551	Plain unsweetened yogurts & fromage blanc	food item	0.0418399	0.218157	0.549285
msp_1551	Starch-based mixed dishes	food item	-0.0465089	0.0554953	0.286862
msp_1551	Reduced-sugar beverages	food item	-0.0663269	0.00628547	0.0850431
msp_1551	Non-fried potatoes	food item	-0.0110837	0.648295	0.857575
msp_1551	Unsalted nuts	food item	-0.00313472	0.897357	0.964182
msp_1552	Refined pasta, rice, semolina	food item	-0.0220024	0.365172	0.681358
msp_1552	Sandwiches & burgers	food item	-0.0357141	0.141513	0.45619
msp_1552	Sugar-sweetened beverages	food item	0.00200084	0.934377	0.976757
msp_1552	Raw vegetables	food item	0.0162934	0.502507	0.776112
msp_1552	Nuts	food item	0.0111853	0.645292	0.855639
msp_1552	Coffee	food item	-0.0179021	0.461263	0.749306
msp_1552	Vegetable soups	food item	-0.0222386	0.360045	0.67748
msp_1552	Spirits	food item	-0.031861	0.189695	0.519946
msp_1552	Wine	food item	0.00875179	0.718726	0.889424
msp_1552	Other fresh fruits	food item	0.00330813	0.891713	0.961982
msp_1552	Pizzas, crepes, and croque-monsieurs	food item	-0.0338685	0.163268	0.485209
msp_1552	Sauces for meat dishes	food item	-0.0231943	0.339767	0.662238
msp_1552	French fries	food item	-0.0250795	0.30196	0.63138
msp_1552	Pastries	food item	-0.0170032	0.484073	0.765057
msp_1552	Sauces for starchy foods	food item	0.00284797	0.906701	0.967653
msp_1552	Citrus fruits & berries	food item	0.0203386	0.402557	0.709081
msp_1552	Whole grain bread & toasts	food item	0.0370929	0.126767	0.432567
msp_1552	Plain unsweetened yogurts & fromage blanc	food item	-0.00457949	0.892828	0.962404
msp_1552	Starch-based mixed dishes	food item	-0.0218183	0.369197	0.683632
msp_1552	Reduced-sugar beverages	food item	-0.0203274	0.402816	0.709081
msp_1552	Non-fried potatoes	food item	-0.038745	0.110703	0.405052
msp_1552	Unsalted nuts	food item	0.0198486	0.413989	0.717105
msp_1553	Refined pasta, rice, semolina	food item	-0.0804763	0.000909389	0.0256909
msp_1553	Sandwiches & burgers	food item	-0.0940267	0.000105321	0.0060491
msp_1553	Sugar-sweetened beverages	food item	-0.116428	1.52749e-06	0.000294951
msp_1553	Raw vegetables	food item	0.0988554	4.54039e-05	0.00338144
msp_1553	Nuts	food item	0.10714	9.78991e-06	0.00115407
msp_1553	Coffee	food item	0.0214224	0.377951	0.690797
msp_1553	Vegetable soups	food item	0.0735909	0.00242507	0.0484438
msp_1553	Spirits	food item	0.09749	5.7827e-05	0.00399305
msp_1553	Wine	food item	0.00525196	0.828886	0.936541
msp_1553	Other fresh fruits	food item	0.0659943	0.00655247	0.0872177
msp_1553	Pizzas, crepes, and croque-monsieurs	food item	-0.0383737	0.114166	0.411332
msp_1553	Sauces for meat dishes	food item	-0.0268535	0.269039	0.6005
msp_1553	French fries	food item	-0.0875576	0.000306058	0.0125584
msp_1553	Pastries	food item	-0.0460091	0.0581749	0.293377
msp_1553	Sauces for starchy foods	food item	-0.0748349	0.00204278	0.0433053
msp_1553	Citrus fruits & berries	food item	0.040432	0.0960035	0.37766
msp_1553	Whole grain bread & toasts	food item	0.0538901	0.0264658	0.196055
msp_1553	Plain unsweetened yogurts & fromage blanc	food item	0.0108254	0.750117	0.901323
msp_1553	Starch-based mixed dishes	food item	-0.0574118	0.0180509	0.157566
msp_1553	Reduced-sugar beverages	food item	-0.0598126	0.013754	0.135772
msp_1553	Non-fried potatoes	food item	-0.0133574	0.582518	0.82299
msp_1553	Unsalted nuts	food item	0.0241008	0.321225	0.647364
msp_1554c	Refined pasta, rice, semolina	food item	-0.0186857	0.44188	0.737055
msp_1554c	Sandwiches & burgers	food item	0.00855998	0.724637	0.891491
msp_1554c	Sugar-sweetened beverages	food item	-0.0268483	0.269131	0.6005
msp_1554c	Raw vegetables	food item	0.00601713	0.804428	0.925846
msp_1554c	Nuts	food item	0.0289749	0.233015	0.566249
msp_1554c	Coffee	food item	-0.0215196	0.37579	0.689155
msp_1554c	Vegetable soups	food item	-0.0228041	0.347956	0.66865
msp_1554c	Spirits	food item	-0.0276324	0.255391	0.588212
msp_1554c	Wine	food item	-0.00136391	0.95524	0.984992
msp_1554c	Other fresh fruits	food item	0.0132942	0.584304	0.823862
msp_1554c	Pizzas, crepes, and croque-monsieurs	food item	-0.0164682	0.497931	0.773496
msp_1554c	Sauces for meat dishes	food item	-0.0137009	0.572857	0.817722
msp_1554c	French fries	food item	-0.00605461	0.803235	0.925237
msp_1554c	Pastries	food item	0.0198057	0.415	0.717806
msp_1554c	Sauces for starchy foods	food item	-0.0309349	0.202896	0.533933
msp_1554c	Citrus fruits & berries	food item	-0.0392204	0.106392	0.397841
msp_1554c	Whole grain bread & toasts	food item	-0.0133434	0.582913	0.823158
msp_1554c	Plain unsweetened yogurts & fromage blanc	food item	-0.0383862	0.258597	0.591517
msp_1554c	Starch-based mixed dishes	food item	-0.0485017	0.0458114	0.260071
msp_1554c	Reduced-sugar beverages	food item	-0.0222741	0.359278	0.676901
msp_1554c	Non-fried potatoes	food item	-0.0413695	0.0885359	0.364051
msp_1554c	Unsalted nuts	food item	0.00638455	0.79275	0.920414
msp_1555c	Refined pasta, rice, semolina	food item	-0.0112313	0.643933	0.855223
msp_1555c	Sandwiches & burgers	food item	-0.0176521	0.467544	0.754166
msp_1555c	Sugar-sweetened beverages	food item	-0.0131808	0.587514	0.825289
msp_1555c	Raw vegetables	food item	0.0307735	0.205264	0.536501
msp_1555c	Nuts	food item	0.060733	0.0123633	0.127242
msp_1555c	Coffee	food item	0.00736352	0.761868	0.906423
msp_1555c	Vegetable soups	food item	0.0254384	0.295093	0.625633
msp_1555c	Spirits	food item	0.0262665	0.279649	0.611422
msp_1555c	Wine	food item	0.012519	0.606412	0.833914
msp_1555c	Other fresh fruits	food item	0.0366025	0.131868	0.441117
msp_1555c	Pizzas, crepes, and croque-monsieurs	food item	-0.012603	0.603998	0.832607
msp_1555c	Sauces for meat dishes	food item	0.0226195	0.351874	0.672079
msp_1555c	French fries	food item	-0.0229239	0.34543	0.666723
msp_1555c	Pastries	food item	-0.0259665	0.285179	0.616532
msp_1555c	Sauces for starchy foods	food item	-0.0219358	0.366625	0.682996
msp_1555c	Citrus fruits & berries	food item	0.0382245	0.115581	0.414061
msp_1555c	Whole grain bread & toasts	food item	0.00240479	0.921168	0.973113
msp_1555c	Plain unsweetened yogurts & fromage blanc	food item	-0.043869	0.196627	0.527946
msp_1555c	Starch-based mixed dishes	food item	-0.015932	0.512031	0.781388
msp_1555c	Reduced-sugar beverages	food item	-0.00319643	0.895348	0.963439
msp_1555c	Non-fried potatoes	food item	0.00572096	0.813874	0.930015
msp_1555c	Unsalted nuts	food item	-0.0232318	0.338987	0.661481
msp_1556	Refined pasta, rice, semolina	food item	0.0138016	0.57004	0.815758
msp_1556	Sandwiches & burgers	food item	0.0213612	0.379314	0.691972
msp_1556	Sugar-sweetened beverages	food item	0.0284239	0.242024	0.575865
msp_1556	Raw vegetables	food item	-0.0237278	0.328773	0.653991
msp_1556	Nuts	food item	-0.0502226	0.0386331	0.238862
msp_1556	Coffee	food item	-0.0614821	0.0113247	0.12112
msp_1556	Vegetable soups	food item	-0.0136486	0.574325	0.818366
msp_1556	Spirits	food item	-0.0349812	0.14987	0.46808
msp_1556	Wine	food item	-0.00370328	0.878873	0.956182
msp_1556	Other fresh fruits	food item	-0.0143248	0.555507	0.807085
msp_1556	Pizzas, crepes, and croque-monsieurs	food item	-0.000644991	0.978824	0.993617
msp_1556	Sauces for meat dishes	food item	-0.000439668	0.985564	0.995629
msp_1556	French fries	food item	0.0326833	0.178513	0.504796
msp_1556	Pastries	food item	-0.021691	0.371998	0.685701
msp_1556	Sauces for starchy foods	food item	-0.0124233	0.609164	0.835637
msp_1556	Citrus fruits & berries	food item	-0.0437809	0.0714603	0.325907
msp_1556	Whole grain bread & toasts	food item	-0.0670543	0.00573541	0.0807132
msp_1556	Plain unsweetened yogurts & fromage blanc	food item	-0.0127352	0.707901	0.884603
msp_1556	Starch-based mixed dishes	food item	0.0136912	0.573131	0.817896
msp_1556	Reduced-sugar beverages	food item	0.0191382	0.4309	0.729779
msp_1556	Non-fried potatoes	food item	-0.00233495	0.92345	0.973535
msp_1556	Unsalted nuts	food item	-0.0630173	0.00943492	0.108994
msp_1557	Refined pasta, rice, semolina	food item	0.00292869	0.90407	0.966706
msp_1557	Sandwiches & burgers	food item	-0.00216236	0.929093	0.97554
msp_1557	Sugar-sweetened beverages	food item	-0.0106937	0.659878	0.862179
msp_1557	Raw vegetables	food item	-0.0399311	0.100196	0.386491
msp_1557	Nuts	food item	-0.016011	0.509941	0.780153
msp_1557	Coffee	food item	0.0464706	0.055697	0.287351
msp_1557	Vegetable soups	food item	-0.0347002	0.153171	0.471603
msp_1557	Spirits	food item	0.0470082	0.0529219	0.279919
msp_1557	Wine	food item	0.0472344	0.0517891	0.277331
msp_1557	Other fresh fruits	food item	-0.0394779	0.104113	0.393386
msp_1557	Pizzas, crepes, and croque-monsieurs	food item	0.0272497	0.262036	0.593532
msp_1557	Sauces for meat dishes	food item	-0.0590155	0.0150683	0.142167
msp_1557	French fries	food item	0.00844807	0.728094	0.892673
msp_1557	Pastries	food item	0.0491859	0.0428333	0.251369
msp_1557	Sauces for starchy foods	food item	-0.0449498	0.0642101	0.309057
msp_1557	Citrus fruits & berries	food item	-0.0343646	0.157187	0.477288
msp_1557	Whole grain bread & toasts	food item	-0.0365163	0.132781	0.44216
msp_1557	Plain unsweetened yogurts & fromage blanc	food item	0.063954	0.0596441	0.297065
msp_1557	Starch-based mixed dishes	food item	-0.0233856	0.3358	0.659332
msp_1557	Reduced-sugar beverages	food item	0.0412496	0.0894636	0.365617
msp_1557	Non-fried potatoes	food item	-0.008084	0.739376	0.897337
msp_1557	Unsalted nuts	food item	-0.0117321	0.629224	0.8471
msp_1558	Refined pasta, rice, semolina	food item	0.0321615	0.18555	0.514595
msp_1558	Sandwiches & burgers	food item	-0.0041702	0.863741	0.949512
msp_1558	Sugar-sweetened beverages	food item	0.0136907	0.573144	0.817896
msp_1558	Raw vegetables	food item	-0.0306728	0.206751	0.537406
msp_1558	Nuts	food item	-0.0399483	0.10005	0.386102
msp_1558	Coffee	food item	-0.0189414	0.435656	0.732512
msp_1558	Vegetable soups	food item	-0.0422506	0.08195	0.349384
msp_1558	Spirits	food item	-0.0347462	0.152627	0.471151
msp_1558	Wine	food item	-0.025971	0.285096	0.616477
msp_1558	Other fresh fruits	food item	-0.0220717	0.363663	0.680148
msp_1558	Pizzas, crepes, and croque-monsieurs	food item	-0.0326903	0.17842	0.504637
msp_1558	Sauces for meat dishes	food item	-0.00283151	0.907238	0.968008
msp_1558	French fries	food item	-0.024464	0.313985	0.642052
msp_1558	Pastries	food item	-0.023124	0.341234	0.663469
msp_1558	Sauces for starchy foods	food item	0.0180934	0.456488	0.745766
msp_1558	Citrus fruits & berries	food item	-0.0422228	0.0821521	0.34964
msp_1558	Whole grain bread & toasts	food item	-0.0489358	0.0439023	0.254636
msp_1558	Plain unsweetened yogurts & fromage blanc	food item	0.0514242	0.130059	0.438225
msp_1558	Starch-based mixed dishes	food item	0.0124313	0.608935	0.835528
msp_1558	Reduced-sugar beverages	food item	-0.00323979	0.893937	0.963013
msp_1558	Non-fried potatoes	food item	-0.010265	0.672704	0.869011
msp_1558	Unsalted nuts	food item	-0.0283103	0.243913	0.57776
msp_1559c	Refined pasta, rice, semolina	food item	0.0454273	0.0614289	0.30232
msp_1559c	Sandwiches & burgers	food item	0.0582555	0.0164229	0.149431
msp_1559c	Sugar-sweetened beverages	food item	0.0122313	0.614708	0.838332
msp_1559c	Raw vegetables	food item	-0.0196776	0.418024	0.720293
msp_1559c	Nuts	food item	-0.0489193	0.043974	0.254931
msp_1559c	Coffee	food item	-0.0576125	0.0176515	0.156051
msp_1559c	Vegetable soups	food item	-0.00590635	0.807958	0.927301
msp_1559c	Spirits	food item	-0.0357981	0.140578	0.454605
msp_1559c	Wine	food item	-0.0234374	0.334729	0.65824
msp_1559c	Other fresh fruits	food item	-0.065372	0.00707953	0.0916045
msp_1559c	Pizzas, crepes, and croque-monsieurs	food item	0.0220187	0.364815	0.680888
msp_1559c	Sauces for meat dishes	food item	0.0247446	0.308464	0.638102
msp_1559c	French fries	food item	-0.000394165	0.987058	0.99619
msp_1559c	Pastries	food item	-0.0239632	0.323995	0.649939
msp_1559c	Sauces for starchy foods	food item	0.0142967	0.556283	0.807498
msp_1559c	Citrus fruits & berries	food item	-0.0357655	0.14094	0.45516
msp_1559c	Whole grain bread & toasts	food item	-0.000725927	0.976168	0.992682
msp_1559c	Plain unsweetened yogurts & fromage blanc	food item	-0.0437197	0.198156	0.529662
msp_1559c	Starch-based mixed dishes	food item	0.00994225	0.682426	0.873348
msp_1559c	Reduced-sugar beverages	food item	0.0120345	0.620414	0.841482
msp_1559c	Non-fried potatoes	food item	-0.0138349	0.569109	0.815246
msp_1559c	Unsalted nuts	food item	-0.0145522	0.549249	0.80362
msp_1560	Refined pasta, rice, semolina	food item	-0.0681783	0.0049703	0.0743698
msp_1560	Sandwiches & burgers	food item	-0.0371275	0.126413	0.431908
msp_1560	Sugar-sweetened beverages	food item	0.0189492	0.435467	0.732411
msp_1560	Raw vegetables	food item	0.0303982	0.210847	0.541549
msp_1560	Nuts	food item	0.0190643	0.432684	0.731233
msp_1560	Coffee	food item	0.0359875	0.138488	0.451107
msp_1560	Vegetable soups	food item	0.0100403	0.679466	0.871891
msp_1560	Spirits	food item	0.00285569	0.90645	0.967591
msp_1560	Wine	food item	-0.0276722	0.254708	0.587378
msp_1560	Other fresh fruits	food item	0.000421724	0.986154	0.995861
msp_1560	Pizzas, crepes, and croque-monsieurs	food item	-0.0190531	0.432953	0.731368
msp_1560	Sauces for meat dishes	food item	-0.0270506	0.265539	0.597324
msp_1560	French fries	food item	-0.041651	0.0863868	0.35913
msp_1560	Pastries	food item	-0.013356	0.582558	0.82299
msp_1560	Sauces for starchy foods	food item	0.0122905	0.612998	0.8378
msp_1560	Citrus fruits & berries	food item	0.0140322	0.563612	0.81184
msp_1560	Whole grain bread & toasts	food item	0.0244928	0.313415	0.641563
msp_1560	Plain unsweetened yogurts & fromage blanc	food item	-0.0354803	0.296421	0.627098
msp_1560	Starch-based mixed dishes	food item	0.0347173	0.152969	0.471572
msp_1560	Reduced-sugar beverages	food item	0.0124943	0.60712	0.83443
msp_1560	Non-fried potatoes	food item	-0.0170775	0.482163	0.763567
msp_1560	Unsalted nuts	food item	-0.00541452	0.823675	0.934024
msp_1561	Refined pasta, rice, semolina	food item	-0.0531184	0.0287074	0.204313
msp_1561	Sandwiches & burgers	food item	-0.0260471	0.283686	0.614784
msp_1561	Sugar-sweetened beverages	food item	0.000387653	0.987272	0.99619
msp_1561	Raw vegetables	food item	0.0044781	0.85379	0.945887
msp_1561	Nuts	food item	0.0207637	0.392794	0.702189
msp_1561	Coffee	food item	0.00797461	0.742777	0.898704
msp_1561	Vegetable soups	food item	0.0178975	0.461378	0.749334
msp_1561	Spirits	food item	-0.0618928	0.0107888	0.11781
msp_1561	Wine	food item	-0.0262043	0.280789	0.612159
msp_1561	Other fresh fruits	food item	-0.0261065	0.282589	0.614074
msp_1561	Pizzas, crepes, and croque-monsieurs	food item	-0.0352432	0.14684	0.464283
msp_1561	Sauces for meat dishes	food item	-0.0432264	0.0751265	0.333588
msp_1561	French fries	food item	-0.00794611	0.743664	0.899012
msp_1561	Pastries	food item	0.0231436	0.340825	0.663146
msp_1561	Sauces for starchy foods	food item	-0.0227673	0.348736	0.669408
msp_1561	Citrus fruits & berries	food item	-0.0339633	0.162093	0.483813
msp_1561	Whole grain bread & toasts	food item	0.0458161	0.0592381	0.296253
msp_1561	Plain unsweetened yogurts & fromage blanc	food item	-0.0172114	0.612586	0.837548
msp_1561	Starch-based mixed dishes	food item	-0.0300101	0.216734	0.547646
msp_1561	Reduced-sugar beverages	food item	0.00836642	0.730619	0.893684
msp_1561	Non-fried potatoes	food item	-0.0441153	0.0693204	0.320844
msp_1561	Unsalted nuts	food item	-0.00885919	0.715424	0.888119
msp_1562	Refined pasta, rice, semolina	food item	0.0294119	0.226039	0.557701
msp_1562	Sandwiches & burgers	food item	0.0109953	0.650912	0.858718
msp_1562	Sugar-sweetened beverages	food item	0.0174414	0.472876	0.757887
msp_1562	Raw vegetables	food item	-0.0519044	0.0325639	0.218255
msp_1562	Nuts	food item	-0.00839696	0.729674	0.893361
msp_1562	Coffee	food item	-0.0559457	0.0212176	0.173556
msp_1562	Vegetable soups	food item	-0.0669105	0.00584058	0.0817183
msp_1562	Spirits	food item	-0.00881716	0.716715	0.888817
msp_1562	Wine	food item	-0.0446149	0.0662227	0.313546
msp_1562	Other fresh fruits	food item	-0.0296247	0.222698	0.554522
msp_1562	Pizzas, crepes, and croque-monsieurs	food item	-0.0368256	0.129528	0.437291
msp_1562	Sauces for meat dishes	food item	-0.0213373	0.379848	0.692365
msp_1562	French fries	food item	0.0108398	0.655529	0.859813
msp_1562	Pastries	food item	-0.0278252	0.252089	0.585307
msp_1562	Sauces for starchy foods	food item	-0.0320841	0.186611	0.515766
msp_1562	Citrus fruits & berries	food item	-0.0222819	0.359111	0.676901
msp_1562	Whole grain bread & toasts	food item	-0.0402438	0.0975616	0.380701
msp_1562	Plain unsweetened yogurts & fromage blanc	food item	0.0315184	0.353677	0.673298
msp_1562	Starch-based mixed dishes	food item	0.0169931	0.484331	0.765289
msp_1562	Reduced-sugar beverages	food item	0.00376212	0.876963	0.955296
msp_1562	Non-fried potatoes	food item	-0.00197816	0.935119	0.976969
msp_1562	Unsalted nuts	food item	-0.0154714	0.524306	0.788666
msp_1564	Refined pasta, rice, semolina	food item	-0.0240274	0.322701	0.648655
msp_1564	Sandwiches & burgers	food item	0.00825057	0.734207	0.895314
msp_1564	Sugar-sweetened beverages	food item	-0.0492135	0.0427168	0.251088
msp_1564	Raw vegetables	food item	0.0645256	0.00785737	0.097928
msp_1564	Nuts	food item	0.0708563	0.00350527	0.0601948
msp_1564	Coffee	food item	-0.0163328	0.501472	0.775417
msp_1564	Vegetable soups	food item	0.0286425	0.238421	0.572509
msp_1564	Spirits	food item	0.0447546	0.0653772	0.31143
msp_1564	Wine	food item	0.0237705	0.327903	0.653165
msp_1564	Other fresh fruits	food item	0.0376241	0.121415	0.423274
msp_1564	Pizzas, crepes, and croque-monsieurs	food item	-0.00370177	0.878922	0.956182
msp_1564	Sauces for meat dishes	food item	-0.0611373	0.0117927	0.123844
msp_1564	French fries	food item	-0.00913741	0.706893	0.884603
msp_1564	Pastries	food item	-0.0234164	0.335162	0.658838
msp_1564	Sauces for starchy foods	food item	-0.0435994	0.0726434	0.328388
msp_1564	Citrus fruits & berries	food item	0.00704821	0.771776	0.91076
msp_1564	Whole grain bread & toasts	food item	0.0108478	0.655292	0.859608
msp_1564	Plain unsweetened yogurts & fromage blanc	food item	0.0533118	0.116528	0.415883
msp_1564	Starch-based mixed dishes	food item	-0.0553285	0.0226888	0.179767
msp_1564	Reduced-sugar beverages	food item	-0.00632117	0.794762	0.921193
msp_1564	Non-fried potatoes	food item	-0.0314655	0.195254	0.526704
msp_1564	Unsalted nuts	food item	0.0214315	0.377748	0.690797
msp_1565	Refined pasta, rice, semolina	food item	-0.0614433	0.0113765	0.121462
msp_1565	Sandwiches & burgers	food item	-0.0231948	0.339757	0.662238
msp_1565	Sugar-sweetened beverages	food item	0.00163729	0.946281	0.981396
msp_1565	Raw vegetables	food item	0.0369211	0.128536	0.435747
msp_1565	Nuts	food item	0.107944	8.38286e-06	0.0010369
msp_1565	Coffee	food item	-0.0290231	0.232237	0.565666
msp_1565	Vegetable soups	food item	0.0438527	0.0709963	0.32511
msp_1565	Spirits	food item	-0.00105974	0.965215	0.988922
msp_1565	Wine	food item	0.0187062	0.441379	0.736735
msp_1565	Other fresh fruits	food item	0.063111	0.00932926	0.108331
msp_1565	Pizzas, crepes, and croque-monsieurs	food item	-0.0209626	0.388274	0.698621
msp_1565	Sauces for meat dishes	food item	-0.0113261	0.641137	0.85386
msp_1565	French fries	food item	0.0289558	0.233323	0.566599
msp_1565	Pastries	food item	-0.0296722	0.221955	0.553676
msp_1565	Sauces for starchy foods	food item	0.012559	0.605262	0.833265
msp_1565	Citrus fruits & berries	food item	0.0334985	0.167919	0.491161
msp_1565	Whole grain bread & toasts	food item	0.0101397	0.676473	0.870142
msp_1565	Plain unsweetened yogurts & fromage blanc	food item	-0.0270156	0.426656	0.726183
msp_1565	Starch-based mixed dishes	food item	0.029721	0.221196	0.552707
msp_1565	Reduced-sugar beverages	food item	-0.0103516	0.670105	0.867623
msp_1565	Non-fried potatoes	food item	0.0133966	0.581411	0.822185
msp_1565	Unsalted nuts	food item	0.0476953	0.049544	0.270611
msp_1566	Refined pasta, rice, semolina	food item	-0.0282287	0.245275	0.578799
msp_1566	Sandwiches & burgers	food item	0.00402017	0.868598	0.951533
msp_1566	Sugar-sweetened beverages	food item	-0.0219086	0.367218	0.682996
msp_1566	Raw vegetables	food item	-0.00851493	0.726028	0.892227
msp_1566	Nuts	food item	-0.00903015	0.710177	0.885414
msp_1566	Coffee	food item	0.00482718	0.842536	0.941681
msp_1566	Vegetable soups	food item	-0.00526075	0.828604	0.936462
msp_1566	Spirits	food item	-0.00103723	0.965953	0.989156
msp_1566	Wine	food item	0.0434095	0.0738992	0.331048
msp_1566	Other fresh fruits	food item	-0.0192664	0.42782	0.72716
msp_1566	Pizzas, crepes, and croque-monsieurs	food item	0.00582621	0.810514	0.928326
msp_1566	Sauces for meat dishes	food item	-0.0250711	0.302124	0.631506
msp_1566	French fries	food item	-0.00520277	0.830464	0.937074
msp_1566	Pastries	food item	-0.00470677	0.846415	0.94286
msp_1566	Sauces for starchy foods	food item	-0.0471866	0.0520266	0.277801
msp_1566	Citrus fruits & berries	food item	-0.0128127	0.597991	0.829735
msp_1566	Whole grain bread & toasts	food item	0.000972404	0.96808	0.989885
msp_1566	Plain unsweetened yogurts & fromage blanc	food item	-0.0171151	0.614575	0.838278
msp_1566	Starch-based mixed dishes	food item	-0.00581603	0.810839	0.928482
msp_1566	Reduced-sugar beverages	food item	-0.018176	0.454433	0.744376
msp_1566	Non-fried potatoes	food item	0.00266965	0.912519	0.969579
msp_1566	Unsalted nuts	food item	-0.0288384	0.235224	0.568899
msp_1567	Refined pasta, rice, semolina	food item	-0.0261518	0.281755	0.613251
msp_1567	Sandwiches & burgers	food item	-0.0239767	0.323723	0.6497
msp_1567	Sugar-sweetened beverages	food item	-0.0138006	0.570068	0.815758
msp_1567	Raw vegetables	food item	0.0250742	0.302064	0.631506
msp_1567	Nuts	food item	-0.00826185	0.733857	0.895195
msp_1567	Coffee	food item	0.0509926	0.0357445	0.229274
msp_1567	Vegetable soups	food item	0.04058	0.0947923	0.375561
msp_1567	Spirits	food item	0.0422033	0.0822936	0.349868
msp_1567	Wine	food item	0.0690527	0.00444023	0.0693982
msp_1567	Other fresh fruits	food item	-0.0269855	0.266692	0.598732
msp_1567	Pizzas, crepes, and croque-monsieurs	food item	-0.0255931	0.292166	0.622653
msp_1567	Sauces for meat dishes	food item	0.00252214	0.917335	0.971729
msp_1567	French fries	food item	0.0130635	0.590842	0.827071
msp_1567	Pastries	food item	0.0196135	0.419543	0.721278
msp_1567	Sauces for starchy foods	food item	-0.0395538	0.103449	0.392196
msp_1567	Citrus fruits & berries	food item	-0.00881301	0.716843	0.888817
msp_1567	Whole grain bread & toasts	food item	0.0318749	0.189502	0.519752
msp_1567	Plain unsweetened yogurts & fromage blanc	food item	0.0322043	0.343294	0.665066
msp_1567	Starch-based mixed dishes	food item	0.0508007	0.0364467	0.231843
msp_1567	Reduced-sugar beverages	food item	-0.042872	0.0775488	0.338653
msp_1567	Non-fried potatoes	food item	-0.00445594	0.854506	0.946238
msp_1567	Unsalted nuts	food item	-0.00977526	0.687476	0.875847
msp_1568	Refined pasta, rice, semolina	food item	0.0279536	0.249907	0.583008
msp_1568	Sandwiches & burgers	food item	-0.000733282	0.975927	0.992626
msp_1568	Sugar-sweetened beverages	food item	0.0137165	0.572422	0.817466
msp_1568	Raw vegetables	food item	0.00490567	0.84001	0.940812
msp_1568	Nuts	food item	-0.00862125	0.722747	0.891214
msp_1568	Coffee	food item	0.00920354	0.704871	0.88385
msp_1568	Vegetable soups	food item	0.00983662	0.685619	0.874603
msp_1568	Spirits	food item	0.0330359	0.173871	0.499078
msp_1568	Wine	food item	0.0406333	0.0943592	0.374854
msp_1568	Other fresh fruits	food item	-0.0479594	0.0482941	0.267129
msp_1568	Pizzas, crepes, and croque-monsieurs	food item	0.0328918	0.175757	0.501207
msp_1568	Sauces for meat dishes	food item	-0.0674433	0.00545934	0.0782999
msp_1568	French fries	food item	-0.0136292	0.574867	0.818533
msp_1568	Pastries	food item	0.0278041	0.252449	0.585553
msp_1568	Sauces for starchy foods	food item	-0.0555671	0.02211	0.177487
msp_1568	Citrus fruits & berries	food item	-0.064124	0.00825257	0.101364
msp_1568	Whole grain bread & toasts	food item	0.0101009	0.67764	0.870698
msp_1568	Plain unsweetened yogurts & fromage blanc	food item	0.0825778	0.0149517	0.141631
msp_1568	Starch-based mixed dishes	food item	-0.0147133	0.544836	0.801124
msp_1568	Reduced-sugar beverages	food item	-0.00307512	0.899298	0.964916
msp_1568	Non-fried potatoes	food item	-0.0305824	0.208094	0.538781
msp_1568	Unsalted nuts	food item	0.0168768	0.487326	0.767137
msp_1570	Refined pasta, rice, semolina	food item	0.00129346	0.95755	0.986021
msp_1570	Sandwiches & burgers	food item	-0.00764739	0.752981	0.903086
msp_1570	Sugar-sweetened beverages	food item	-0.014417	0.552965	0.805752
msp_1570	Raw vegetables	food item	0.000980056	0.967829	0.989818
msp_1570	Nuts	food item	-0.02041	0.400907	0.70816
msp_1570	Coffee	food item	-0.0555188	0.0222261	0.178084
msp_1570	Vegetable soups	food item	-0.00279399	0.908462	0.968393
msp_1570	Spirits	food item	-0.00147033	0.951752	0.983892
msp_1570	Wine	food item	0.0164222	0.499133	0.77418
msp_1570	Other fresh fruits	food item	-0.0273608	0.260095	0.592214
msp_1570	Pizzas, crepes, and croque-monsieurs	food item	0.00576157	0.812577	0.929375
msp_1570	Sauces for meat dishes	food item	0.00178726	0.941369	0.979575
msp_1570	French fries	food item	-0.0327009	0.17828	0.504507
msp_1570	Pastries	food item	-0.0322628	0.184168	0.512802
msp_1570	Sauces for starchy foods	food item	-0.039331	0.105408	0.395891
msp_1570	Citrus fruits & berries	food item	-0.0501842	0.0387824	0.2393
msp_1570	Whole grain bread & toasts	food item	0.00583466	0.810244	0.928326
msp_1570	Plain unsweetened yogurts & fromage blanc	food item	-0.0492031	0.147504	0.46489
msp_1570	Starch-based mixed dishes	food item	-0.0136171	0.575207	0.818719
msp_1570	Reduced-sugar beverages	food item	-0.000973888	0.968031	0.989885
msp_1570	Non-fried potatoes	food item	-0.0377993	0.119689	0.420657
msp_1570	Unsalted nuts	food item	-0.0230747	0.342265	0.66422
msp_1571c	Refined pasta, rice, semolina	food item	0.0465042	0.0555201	0.28694
msp_1571c	Sandwiches & burgers	food item	-0.000488731	0.983954	0.995344
msp_1571c	Sugar-sweetened beverages	food item	-0.0199449	0.411729	0.715017
msp_1571c	Raw vegetables	food item	-0.0460976	0.057693	0.292467
msp_1571c	Nuts	food item	-0.0559201	0.0212768	0.173674
msp_1571c	Coffee	food item	-0.0578765	0.0171376	0.153415
msp_1571c	Vegetable soups	food item	-0.00205458	0.932619	0.976515
msp_1571c	Spirits	food item	-0.0593657	0.0144778	0.139269
msp_1571c	Wine	food item	-0.0213662	0.379203	0.691862
msp_1571c	Other fresh fruits	food item	-0.0600138	0.0134387	0.133741
msp_1571c	Pizzas, crepes, and croque-monsieurs	food item	0.0441611	0.0690316	0.320341
msp_1571c	Sauces for meat dishes	food item	0.00727981	0.764494	0.907559
msp_1571c	French fries	food item	0.000422705	0.986121	0.995861
msp_1571c	Pastries	food item	-0.0305853	0.208051	0.538781
msp_1571c	Sauces for starchy foods	food item	0.00188556	0.93815	0.97833
msp_1571c	Citrus fruits & berries	food item	-0.0499384	0.0397481	0.242314
msp_1571c	Whole grain bread & toasts	food item	-0.0215086	0.376033	0.689343
msp_1571c	Plain unsweetened yogurts & fromage blanc	food item	-0.0120097	0.723841	0.891405
msp_1571c	Starch-based mixed dishes	food item	0.0276062	0.255844	0.588411
msp_1571c	Reduced-sugar beverages	food item	0.0389137	0.109157	0.402752
msp_1571c	Non-fried potatoes	food item	-0.0154995	0.523553	0.788666
msp_1571c	Unsalted nuts	food item	-0.0419811	0.0839207	0.353469
msp_1572	Refined pasta, rice, semolina	food item	-0.0544197	0.0250165	0.190227
msp_1572	Sandwiches & burgers	food item	-0.0307419	0.20573	0.537025
msp_1572	Sugar-sweetened beverages	food item	-0.0246163	0.31098	0.639523
msp_1572	Raw vegetables	food item	0.00918532	0.705428	0.884069
msp_1572	Nuts	food item	0.015648	0.519584	0.785989
msp_1572	Coffee	food item	-0.0200446	0.409394	0.714092
msp_1572	Vegetable soups	food item	0.00262076	0.914114	0.970159
msp_1572	Spirits	food item	-0.0201889	0.40603	0.711226
msp_1572	Wine	food item	-0.0211397	0.384278	0.695776
msp_1572	Other fresh fruits	food item	-0.00938969	0.69919	0.881446
msp_1572	Pizzas, crepes, and croque-monsieurs	food item	-0.056981	0.0189355	0.162185
msp_1572	Sauces for meat dishes	food item	0.020504	0.39874	0.706362
msp_1572	French fries	food item	-0.0351509	0.147901	0.465384
msp_1572	Pastries	food item	-0.0415412	0.0872199	0.361117
msp_1572	Sauces for starchy foods	food item	-0.0307975	0.20491	0.53588
msp_1572	Citrus fruits & berries	food item	-0.01407	0.562563	0.811232
msp_1572	Whole grain bread & toasts	food item	-0.00110108	0.963859	0.988387
msp_1572	Plain unsweetened yogurts & fromage blanc	food item	-0.00416418	0.902497	0.966356
msp_1572	Starch-based mixed dishes	food item	-0.0285033	0.240711	0.574502
msp_1572	Reduced-sugar beverages	food item	-0.0319112	0.188998	0.51918
msp_1572	Non-fried potatoes	food item	0.014861	0.540806	0.798863
msp_1572	Unsalted nuts	food item	-0.0360813	0.137462	0.449708
msp_1573	Refined pasta, rice, semolina	food item	0.00335353	0.890236	0.961614
msp_1573	Sandwiches & burgers	food item	-0.00563322	0.816677	0.931245
msp_1573	Sugar-sweetened beverages	food item	-0.0248114	0.30716	0.636948
msp_1573	Raw vegetables	food item	-0.00561046	0.817405	0.93156
msp_1573	Nuts	food item	-0.0306298	0.207388	0.538027
msp_1573	Coffee	food item	0.0124762	0.607643	0.834799
msp_1573	Vegetable soups	food item	-0.0717834	0.00309786	0.0555221
msp_1573	Spirits	food item	0.000566322	0.981407	0.994516
msp_1573	Wine	food item	0.00872406	0.71958	0.889636
msp_1573	Other fresh fruits	food item	-0.0318674	0.189606	0.519863
msp_1573	Pizzas, crepes, and croque-monsieurs	food item	-0.00367067	0.879931	0.956888
msp_1573	Sauces for meat dishes	food item	-0.0404971	0.095469	0.376808
msp_1573	French fries	food item	-0.0123369	0.611656	0.836999
msp_1573	Pastries	food item	-0.0171543	0.480196	0.762177
msp_1573	Sauces for starchy foods	food item	0.00337318	0.889597	0.96146
msp_1573	Citrus fruits & berries	food item	-0.0566501	0.0196404	0.165965
msp_1573	Whole grain bread & toasts	food item	-0.00553913	0.819686	0.9326
msp_1573	Plain unsweetened yogurts & fromage blanc	food item	0.0202635	0.551041	0.804734
msp_1573	Starch-based mixed dishes	food item	0.0124294	0.608989	0.835528
msp_1573	Reduced-sugar beverages	food item	0.0367546	0.130269	0.438483
msp_1573	Non-fried potatoes	food item	-0.0237627	0.328061	0.653282
msp_1573	Unsalted nuts	food item	-0.041528	0.0873207	0.361393
msp_1574	Refined pasta, rice, semolina	food item	-0.031581	0.193618	0.525134
msp_1574	Sandwiches & burgers	food item	-0.0485192	0.0457333	0.259801
msp_1574	Sugar-sweetened beverages	food item	-0.00475388	0.844897	0.942248
msp_1574	Raw vegetables	food item	-0.0255496	0.292987	0.62337
msp_1574	Nuts	food item	-0.0267902	0.27017	0.601573
msp_1574	Coffee	food item	0.122953	3.79307e-07	0.000108635
msp_1574	Vegetable soups	food item	-0.0272643	0.26178	0.593125
msp_1574	Spirits	food item	0.0573359	0.0182041	0.158374
msp_1574	Wine	food item	-6.61668e-05	0.997827	0.999331
msp_1574	Other fresh fruits	food item	-0.00434516	0.858084	0.947178
msp_1574	Pizzas, crepes, and croque-monsieurs	food item	-0.0124156	0.609387	0.835637
msp_1574	Sauces for meat dishes	food item	0.00537695	0.824879	0.934664
msp_1574	French fries	food item	0.00890155	0.714122	0.887381
msp_1574	Pastries	food item	-0.0288073	0.235729	0.569387
msp_1574	Sauces for starchy foods	food item	0.00554222	0.819587	0.932544
msp_1574	Citrus fruits & berries	food item	0.0234641	0.334179	0.657761
msp_1574	Whole grain bread & toasts	food item	0.00859572	0.723534	0.891307
msp_1574	Plain unsweetened yogurts & fromage blanc	food item	0.0299738	0.377772	0.690797
msp_1574	Starch-based mixed dishes	food item	-0.0072364	0.765858	0.908173
msp_1574	Reduced-sugar beverages	food item	-0.0162793	0.502875	0.776315
msp_1574	Non-fried potatoes	food item	-0.00357315	0.883098	0.958451
msp_1574	Unsalted nuts	food item	-0.00447769	0.853804	0.945887
msp_1575	Refined pasta, rice, semolina	food item	-0.033095	0.173102	0.497676
msp_1575	Sandwiches & burgers	food item	-0.0408069	0.0929593	0.37236
msp_1575	Sugar-sweetened beverages	food item	-0.0255192	0.29356	0.623874
msp_1575	Raw vegetables	food item	0.0529542	0.0292049	0.206305
msp_1575	Nuts	food item	0.034827	0.151675	0.470086
msp_1575	Coffee	food item	-0.0329224	0.175355	0.500811
msp_1575	Vegetable soups	food item	0.0317413	0.191365	0.522474
msp_1575	Spirits	food item	-0.0179662	0.459659	0.748368
msp_1575	Wine	food item	0.00342435	0.887933	0.960888
msp_1575	Other fresh fruits	food item	0.0720985	0.00296952	0.0540159
msp_1575	Pizzas, crepes, and croque-monsieurs	food item	-0.0416847	0.0861323	0.358561
msp_1575	Sauces for meat dishes	food item	-0.0291502	0.230198	0.563287
msp_1575	French fries	food item	-0.043518	0.0731798	0.329282
msp_1575	Pastries	food item	-0.0234553	0.33436	0.657942
msp_1575	Sauces for starchy foods	food item	-0.0337644	0.164568	0.486206
msp_1575	Citrus fruits & berries	food item	0.0412969	0.0890968	0.365062
msp_1575	Whole grain bread & toasts	food item	0.0488306	0.0443587	0.256078
msp_1575	Plain unsweetened yogurts & fromage blanc	food item	0.0410923	0.226501	0.55835
msp_1575	Starch-based mixed dishes	food item	-0.0189921	0.434427	0.731955
msp_1575	Reduced-sugar beverages	food item	-0.0299054	0.218343	0.549478
msp_1575	Non-fried potatoes	food item	-0.0674381	0.00546293	0.0782999
msp_1575	Unsalted nuts	food item	0.0345639	0.154793	0.474332
msp_1576	Refined pasta, rice, semolina	food item	-0.0286143	0.238884	0.572737
msp_1576	Sandwiches & burgers	food item	-0.0332109	0.171601	0.495527
msp_1576	Sugar-sweetened beverages	food item	-0.0329115	0.175498	0.500811
msp_1576	Raw vegetables	food item	0.0113531	0.640343	0.85343
msp_1576	Nuts	food item	0.0134365	0.580287	0.821414
msp_1576	Coffee	food item	0.012698	0.601272	0.831266
msp_1576	Vegetable soups	food item	0.00629901	0.795465	0.92146
msp_1576	Spirits	food item	0.0131799	0.587539	0.825289
msp_1576	Wine	food item	-0.016345	0.501153	0.775265
msp_1576	Other fresh fruits	food item	-0.00745537	0.758989	0.905229
msp_1576	Pizzas, crepes, and croque-monsieurs	food item	-0.0193519	0.425772	0.725733
msp_1576	Sauces for meat dishes	food item	-0.0193891	0.424884	0.725202
msp_1576	French fries	food item	-0.0521987	0.0315906	0.215189
msp_1576	Pastries	food item	0.00413771	0.864793	0.950071
msp_1576	Sauces for starchy foods	food item	0.00190723	0.937441	0.978074
msp_1576	Citrus fruits & berries	food item	-0.0186333	0.44316	0.737747
msp_1576	Whole grain bread & toasts	food item	0.0450783	0.0634516	0.306964
msp_1576	Plain unsweetened yogurts & fromage blanc	food item	-0.00629947	0.852971	0.945643
msp_1576	Starch-based mixed dishes	food item	-0.024326	0.316722	0.644218
msp_1576	Reduced-sugar beverages	food item	-0.0273043	0.261081	0.592436
msp_1576	Non-fried potatoes	food item	-0.0479035	0.0485565	0.267812
msp_1576	Unsalted nuts	food item	0.0106574	0.66096	0.862616
msp_1577	Refined pasta, rice, semolina	food item	-0.0507565	0.0366098	0.232553
msp_1577	Sandwiches & burgers	food item	-0.0173002	0.476469	0.760376
msp_1577	Sugar-sweetened beverages	food item	-0.0571771	0.0185282	0.16025
msp_1577	Raw vegetables	food item	0.0363082	0.135005	0.445878
msp_1577	Nuts	food item	0.0067939	0.779795	0.914295
msp_1577	Coffee	food item	0.0855655	0.000419227	0.0156519
msp_1577	Vegetable soups	food item	0.00800969	0.741686	0.89842
msp_1577	Spirits	food item	0.0324631	0.181458	0.508921
msp_1577	Wine	food item	0.0108865	0.654142	0.859386
msp_1577	Other fresh fruits	food item	-0.00589584	0.808293	0.92733
msp_1577	Pizzas, crepes, and croque-monsieurs	food item	-0.0133279	0.58335	0.823319
msp_1577	Sauces for meat dishes	food item	-0.000454954	0.985063	0.995618
msp_1577	French fries	food item	-0.0191836	0.429808	0.728913
msp_1577	Pastries	food item	-0.0235445	0.332525	0.656345
msp_1577	Sauces for starchy foods	food item	-0.0162156	0.504549	0.77732
msp_1577	Citrus fruits & berries	food item	0.0384149	0.113778	0.410948
msp_1577	Whole grain bread & toasts	food item	0.0341359	0.159969	0.481356
msp_1577	Plain unsweetened yogurts & fromage blanc	food item	0.017544	0.605733	0.833544
msp_1577	Starch-based mixed dishes	food item	-0.0151713	0.532385	0.79412
msp_1577	Reduced-sugar beverages	food item	0.0276124	0.255736	0.588248
msp_1577	Non-fried potatoes	food item	-0.00758321	0.754987	0.904195
msp_1577	Unsalted nuts	food item	0.0104302	0.667751	0.866147
msp_1578c	Refined pasta, rice, semolina	food item	0.0175551	0.469995	0.756138
msp_1578c	Sandwiches & burgers	food item	-0.00254523	0.916581	0.97137
msp_1578c	Sugar-sweetened beverages	food item	-0.0154826	0.524007	0.788666
msp_1578c	Raw vegetables	food item	0.0360633	0.137659	0.449868
msp_1578c	Nuts	food item	-0.0122986	0.612764	0.837548
msp_1578c	Coffee	food item	-0.0209386	0.388817	0.699039
msp_1578c	Vegetable soups	food item	0.0492998	0.0423539	0.25001
msp_1578c	Spirits	food item	-0.012663	0.602276	0.831764
msp_1578c	Wine	food item	-0.0282995	0.244093	0.57776
msp_1578c	Other fresh fruits	food item	-0.0289407	0.233567	0.566901
msp_1578c	Pizzas, crepes, and croque-monsieurs	food item	-0.0332565	0.171013	0.494552
msp_1578c	Sauces for meat dishes	food item	-0.0387358	0.110788	0.405052
msp_1578c	French fries	food item	-0.0166121	0.494183	0.771489
msp_1578c	Pastries	food item	-0.00198077	0.935034	0.976937
msp_1578c	Sauces for starchy foods	food item	0.0183669	0.449708	0.742484
msp_1578c	Citrus fruits & berries	food item	-0.0278055	0.252426	0.585553
msp_1578c	Whole grain bread & toasts	food item	-0.0425905	0.0795184	0.343633
msp_1578c	Plain unsweetened yogurts & fromage blanc	food item	0.0658911	0.0523087	0.278436
msp_1578c	Starch-based mixed dishes	food item	-0.034839	0.151534	0.469953
msp_1578c	Reduced-sugar beverages	food item	-0.0128448	0.597074	0.829222
msp_1578c	Non-fried potatoes	food item	0.0308506	0.20413	0.534782
msp_1578c	Unsalted nuts	food item	0.0184037	0.4488	0.741926
msp_1579c	Refined pasta, rice, semolina	food item	-0.061775	0.0109401	0.118673
msp_1579c	Sandwiches & burgers	food item	-0.0600574	0.0133712	0.133287
msp_1579c	Sugar-sweetened beverages	food item	-0.0485739	0.0454895	0.259132
msp_1579c	Raw vegetables	food item	0.0716303	0.00316199	0.0562229
msp_1579c	Nuts	food item	0.0986114	4.74205e-05	0.00350108
msp_1579c	Coffee	food item	-0.00084447	0.972278	0.991421
msp_1579c	Vegetable soups	food item	0.0694713	0.0042051	0.0672596
msp_1579c	Spirits	food item	0.0228717	0.34653	0.667531
msp_1579c	Wine	food item	0.0118941	0.624498	0.84447
msp_1579c	Other fresh fruits	food item	-0.008579	0.72405	0.891422
msp_1579c	Pizzas, crepes, and croque-monsieurs	food item	-0.0151071	0.534123	0.794784
msp_1579c	Sauces for meat dishes	food item	-0.0143041	0.55608	0.807449
msp_1579c	French fries	food item	-0.0565972	0.0197551	0.166673
msp_1579c	Pastries	food item	-0.0145372	0.54966	0.80379
msp_1579c	Sauces for starchy foods	food item	-0.0511406	0.0352111	0.227494
msp_1579c	Citrus fruits & berries	food item	-0.00211777	0.930552	0.975824
msp_1579c	Whole grain bread & toasts	food item	0.0531824	0.0285154	0.203762
msp_1579c	Plain unsweetened yogurts & fromage blanc	food item	-0.0290396	0.392825	0.70219
msp_1579c	Starch-based mixed dishes	food item	-0.0528944	0.0293878	0.206856
msp_1579c	Reduced-sugar beverages	food item	-0.0516604	0.0333905	0.221121
msp_1579c	Non-fried potatoes	food item	-0.0441479	0.0691149	0.320495
msp_1579c	Unsalted nuts	food item	0.0327274	0.177927	0.50414
msp_1580c	Refined pasta, rice, semolina	food item	-0.081397	0.000792988	0.0236065
msp_1580c	Sandwiches & burgers	food item	-0.0513667	0.034409	0.224728
msp_1580c	Sugar-sweetened beverages	food item	-0.060448	0.01278	0.129692
msp_1580c	Raw vegetables	food item	0.0563196	0.0203672	0.169524
msp_1580c	Nuts	food item	0.017948	0.460115	0.748685
msp_1580c	Coffee	food item	0.00408071	0.866638	0.950644
msp_1580c	Vegetable soups	food item	-0.0418178	0.085134	0.35609
msp_1580c	Spirits	food item	0.0405539	0.0950047	0.375845
msp_1580c	Wine	food item	-0.0179105	0.461053	0.749149
msp_1580c	Other fresh fruits	food item	0.0585495	0.0158867	0.146552
msp_1580c	Pizzas, crepes, and croque-monsieurs	food item	-0.0723424	0.00287352	0.0531476
msp_1580c	Sauces for meat dishes	food item	-0.064452	0.00792849	0.0984325
msp_1580c	French fries	food item	-0.0522492	0.0314259	0.21451
msp_1580c	Pastries	food item	-0.0656707	0.006822	0.089739
msp_1580c	Sauces for starchy foods	food item	-0.0877738	0.000295666	0.0122975
msp_1580c	Citrus fruits & berries	food item	0.0130248	0.591945	0.827216
msp_1580c	Whole grain bread & toasts	food item	0.0131543	0.588267	0.825738
msp_1580c	Plain unsweetened yogurts & fromage blanc	food item	-0.0219554	0.518284	0.78508
msp_1580c	Starch-based mixed dishes	food item	-0.0681679	0.00497695	0.0744334
msp_1580c	Reduced-sugar beverages	food item	0.018433	0.448079	0.741509
msp_1580c	Non-fried potatoes	food item	-0.0600839	0.0133304	0.133004
msp_1580c	Unsalted nuts	food item	0.0236475	0.330414	0.655361
msp_1581	Refined pasta, rice, semolina	food item	-0.0246259	0.310791	0.639382
msp_1581	Sandwiches & burgers	food item	0.00851357	0.72607	0.892227
msp_1581	Sugar-sweetened beverages	food item	-0.0360543	0.137758	0.450049
msp_1581	Raw vegetables	food item	-0.0107363	0.65861	0.861656
msp_1581	Nuts	food item	-0.0104859	0.666084	0.865292
msp_1581	Coffee	food item	0.0747462	0.00206809	0.0436037
msp_1581	Vegetable soups	food item	0.0246761	0.309807	0.638959
msp_1581	Spirits	food item	0.00415011	0.864391	0.949865
msp_1581	Wine	food item	-0.0376152	0.121503	0.423274
msp_1581	Other fresh fruits	food item	-0.0454354	0.0613822	0.302229
msp_1581	Pizzas, crepes, and croque-monsieurs	food item	-0.0311005	0.200488	0.531505
msp_1581	Sauces for meat dishes	food item	-0.0245022	0.31323	0.641382
msp_1581	French fries	food item	-0.0184679	0.44722	0.740827
msp_1581	Pastries	food item	0.0198792	0.41327	0.716586
msp_1581	Sauces for starchy foods	food item	-0.0043604	0.857591	0.947178
msp_1581	Citrus fruits & berries	food item	-0.0241851	0.319534	0.645545
msp_1581	Whole grain bread & toasts	food item	-0.0223903	0.356776	0.675859
msp_1581	Plain unsweetened yogurts & fromage blanc	food item	0.0426495	0.209372	0.539995
msp_1581	Starch-based mixed dishes	food item	-0.00329821	0.892036	0.962056
msp_1581	Reduced-sugar beverages	food item	0.0210589	0.386098	0.697027
msp_1581	Non-fried potatoes	food item	-0.0481036	0.0476232	0.26525
msp_1581	Unsalted nuts	food item	-0.0460352	0.0580322	0.293105
msp_1582	Refined pasta, rice, semolina	food item	0.00716512	0.768098	0.909232
msp_1582	Sandwiches & burgers	food item	-0.0307925	0.204985	0.535996
msp_1582	Sugar-sweetened beverages	food item	-0.0339038	0.16283	0.484799
msp_1582	Raw vegetables	food item	0.0299761	0.217256	0.548168
msp_1582	Nuts	food item	0.0204787	0.399323	0.706611
msp_1582	Coffee	food item	0.0404725	0.0956708	0.377169
msp_1582	Vegetable soups	food item	0.0246142	0.311021	0.639548
msp_1582	Spirits	food item	0.0163196	0.501818	0.775714
msp_1582	Wine	food item	-0.00810303	0.738785	0.897319
msp_1582	Other fresh fruits	food item	0.0201724	0.406413	0.711665
msp_1582	Pizzas, crepes, and croque-monsieurs	food item	-0.0446166	0.0662122	0.313546
msp_1582	Sauces for meat dishes	food item	-0.0025756	0.915589	0.970922
msp_1582	French fries	food item	-0.0471167	0.0523761	0.278484
msp_1582	Pastries	food item	-0.0194781	0.42276	0.723671
msp_1582	Sauces for starchy foods	food item	-0.0189123	0.436362	0.732978
msp_1582	Citrus fruits & berries	food item	0.0110926	0.648031	0.857384
msp_1582	Whole grain bread & toasts	food item	0.0393773	0.104999	0.395144
msp_1582	Plain unsweetened yogurts & fromage blanc	food item	0.0481669	0.156231	0.476452
msp_1582	Starch-based mixed dishes	food item	-0.0249757	0.303967	0.633776
msp_1582	Reduced-sugar beverages	food item	-0.0322738	0.184018	0.512688
msp_1582	Non-fried potatoes	food item	-0.0244702	0.313861	0.641891
msp_1582	Unsalted nuts	food item	0.00330309	0.891877	0.962029
msp_1583	Refined pasta, rice, semolina	food item	-0.0499209	0.0398179	0.242568
msp_1583	Sandwiches & burgers	food item	-0.0146661	0.546126	0.801589
msp_1583	Sugar-sweetened beverages	food item	-0.0189678	0.435015	0.731955
msp_1583	Raw vegetables	food item	0.066668	0.0060219	0.0829498
msp_1583	Nuts	food item	0.0271844	0.263182	0.594798
msp_1583	Coffee	food item	-0.000897065	0.970552	0.990812
msp_1583	Vegetable soups	food item	-0.0410183	0.0912768	0.369336
msp_1583	Spirits	food item	-0.0277335	0.253657	0.586595
msp_1583	Wine	food item	-0.0346698	0.153532	0.472032
msp_1583	Other fresh fruits	food item	-0.000633141	0.979213	0.993673
msp_1583	Pizzas, crepes, and croque-monsieurs	food item	-0.0407428	0.0934741	0.373139
msp_1583	Sauces for meat dishes	food item	-0.025401	0.295804	0.626334
msp_1583	French fries	food item	-0.025179	0.300046	0.62968
msp_1583	Pastries	food item	-0.041371	0.088524	0.364043
msp_1583	Sauces for starchy foods	food item	-0.0408528	0.0925919	0.371744
msp_1583	Citrus fruits & berries	food item	-0.0145129	0.550327	0.804237
msp_1583	Whole grain bread & toasts	food item	-0.00165612	0.945664	0.981211
msp_1583	Plain unsweetened yogurts & fromage blanc	food item	0.0602192	0.0761923	0.335926
msp_1583	Starch-based mixed dishes	food item	-0.0258992	0.28643	0.617723
msp_1583	Reduced-sugar beverages	food item	-0.0157363	0.51723	0.78439
msp_1583	Non-fried potatoes	food item	-0.0158445	0.514351	0.782911
msp_1583	Unsalted nuts	food item	0.0251945	0.299749	0.629335
msp_1584	Refined pasta, rice, semolina	food item	-0.0114188	0.638411	0.852213
msp_1584	Sandwiches & burgers	food item	0.0447834	0.065204	0.310915
msp_1584	Sugar-sweetened beverages	food item	0.046711	0.0544413	0.28384
msp_1584	Raw vegetables	food item	-0.0512065	0.0349756	0.226833
msp_1584	Nuts	food item	-0.0537103	0.0269741	0.19785
msp_1584	Coffee	food item	0.0167958	0.48942	0.768442
msp_1584	Vegetable soups	food item	-0.0681465	0.00499058	0.0745425
msp_1584	Spirits	food item	-0.0157548	0.516737	0.78439
msp_1584	Wine	food item	0.0104794	0.666279	0.865348
msp_1584	Other fresh fruits	food item	-0.0628587	0.00961622	0.110283
msp_1584	Pizzas, crepes, and croque-monsieurs	food item	-0.00836368	0.730704	0.893709
msp_1584	Sauces for meat dishes	food item	0.0183073	0.451182	0.743202
msp_1584	French fries	food item	0.01781	0.463572	0.751
msp_1584	Pastries	food item	0.0205772	0.397058	0.705122
msp_1584	Sauces for starchy foods	food item	0.0182859	0.451709	0.743481
msp_1584	Citrus fruits & berries	food item	-0.0740511	0.00227661	0.0466442
msp_1584	Whole grain bread & toasts	food item	-0.056424	0.0201352	0.168513
msp_1584	Plain unsweetened yogurts & fromage blanc	food item	-0.0311948	0.358642	0.676901
msp_1584	Starch-based mixed dishes	food item	0.0138726	0.568058	0.814478
msp_1584	Reduced-sugar beverages	food item	0.0231435	0.340827	0.663146
msp_1584	Non-fried potatoes	food item	-0.0771113	0.0014828	0.0352911
msp_1584	Unsalted nuts	food item	-0.0189094	0.436431	0.732997
msp_1586	Refined pasta, rice, semolina	food item	-0.0399579	0.0999675	0.38589
msp_1586	Sandwiches & burgers	food item	-0.00121428	0.960146	0.986761
msp_1586	Sugar-sweetened beverages	food item	0.000520697	0.982904	0.995081
msp_1586	Raw vegetables	food item	-0.0139242	0.566618	0.813398
msp_1586	Nuts	food item	-0.0285185	0.24046	0.574032
msp_1586	Coffee	food item	-0.0218489	0.368526	0.683632
msp_1586	Vegetable soups	food item	-0.0156331	0.519982	0.786228
msp_1586	Spirits	food item	-0.00399907	0.869282	0.951636
msp_1586	Wine	food item	-0.0213325	0.379956	0.692368
msp_1586	Other fresh fruits	food item	-0.0662755	0.00632612	0.0854307
msp_1586	Pizzas, crepes, and croque-monsieurs	food item	-0.0234014	0.335471	0.658988
msp_1586	Sauces for meat dishes	food item	-0.024454	0.314183	0.642251
msp_1586	French fries	food item	-0.00850942	0.726198	0.892227
msp_1586	Pastries	food item	-0.0105125	0.665289	0.864868
msp_1586	Sauces for starchy foods	food item	-0.0478215	0.0489432	0.268977
msp_1586	Citrus fruits & berries	food item	-0.0155789	0.52143	0.787247
msp_1586	Whole grain bread & toasts	food item	-0.00217069	0.928821	0.975523
msp_1586	Plain unsweetened yogurts & fromage blanc	food item	-0.0576898	0.0893923	0.36543
msp_1586	Starch-based mixed dishes	food item	-0.0406196	0.0944704	0.375086
msp_1586	Reduced-sugar beverages	food item	0.0157932	0.515714	0.783825
msp_1586	Non-fried potatoes	food item	-0.049769	0.040426	0.244631
msp_1586	Unsalted nuts	food item	0.00135522	0.955525	0.985048
msp_1587	Refined pasta, rice, semolina	food item	0.0527286	0.0299004	0.208867
msp_1587	Sandwiches & burgers	food item	0.0352349	0.146935	0.464352
msp_1587	Sugar-sweetened beverages	food item	-0.0229322	0.345255	0.666723
msp_1587	Raw vegetables	food item	-0.051082	0.0354212	0.228039
msp_1587	Nuts	food item	-0.0069099	0.776134	0.912564
msp_1587	Coffee	food item	0.106531	1.10004e-05	0.00123535
msp_1587	Vegetable soups	food item	-0.0398544	0.10085	0.387614
msp_1587	Spirits	food item	0.00185503	0.93915	0.978712
msp_1587	Wine	food item	-0.0202585	0.404413	0.710271
msp_1587	Other fresh fruits	food item	0.014074	0.56245	0.811164
msp_1587	Pizzas, crepes, and croque-monsieurs	food item	-0.0283962	0.242484	0.576663
msp_1587	Sauces for meat dishes	food item	0.00161245	0.947095	0.981836
msp_1587	French fries	food item	0.0132709	0.584962	0.824086
msp_1587	Pastries	food item	0.0400392	0.0992788	0.384254
msp_1587	Sauces for starchy foods	food item	-0.0198178	0.414716	0.717708
msp_1587	Citrus fruits & berries	food item	0.00279731	0.908353	0.968375
msp_1587	Whole grain bread & toasts	food item	0.00449213	0.853337	0.945723
msp_1587	Plain unsweetened yogurts & fromage blanc	food item	0.0510043	0.133228	0.442866
msp_1587	Starch-based mixed dishes	food item	0.00436558	0.857424	0.947178
msp_1587	Reduced-sugar beverages	food item	0.0221181	0.362655	0.679366
msp_1587	Non-fried potatoes	food item	-0.0412892	0.0891561	0.365094
msp_1587	Unsalted nuts	food item	-0.0532335	0.0283631	0.203047
msp_1588	Refined pasta, rice, semolina	food item	-0.00559474	0.817907	0.931729
msp_1588	Sandwiches & burgers	food item	-0.0444998	0.0669258	0.315417
msp_1588	Sugar-sweetened beverages	food item	-0.0362864	0.135239	0.446205
msp_1588	Raw vegetables	food item	-0.00443626	0.855141	0.946573
msp_1588	Nuts	food item	-0.000302641	0.990063	0.997337
msp_1588	Coffee	food item	-0.0229237	0.345434	0.666723
msp_1588	Vegetable soups	food item	-0.0278222	0.252141	0.585307
msp_1588	Spirits	food item	-0.000168384	0.994471	0.998337
msp_1588	Wine	food item	-0.050954	0.0358848	0.229759
msp_1588	Other fresh fruits	food item	-0.0433219	0.0744843	0.33217
msp_1588	Pizzas, crepes, and croque-monsieurs	food item	-0.0530238	0.0289932	0.205674
msp_1588	Sauces for meat dishes	food item	-0.0179172	0.460885	0.748935
msp_1588	French fries	food item	-0.0209207	0.389223	0.699621
msp_1588	Pastries	food item	-0.0324948	0.181032	0.508516
msp_1588	Sauces for starchy foods	food item	-0.0251944	0.299751	0.629335
msp_1588	Citrus fruits & berries	food item	0.00391255	0.872085	0.953287
msp_1588	Whole grain bread & toasts	food item	-0.0427576	0.0783447	0.340561
msp_1588	Plain unsweetened yogurts & fromage blanc	food item	-0.0673148	0.0474111	0.264759
msp_1588	Starch-based mixed dishes	food item	-0.00432027	0.858888	0.947197
msp_1588	Reduced-sugar beverages	food item	-0.0212319	0.382208	0.694086
msp_1588	Non-fried potatoes	food item	-0.00698092	0.773895	0.911845
msp_1588	Unsalted nuts	food item	-0.0488163	0.0444212	0.256111
msp_1589	Refined pasta, rice, semolina	food item	-0.0594693	0.0143072	0.138477
msp_1589	Sandwiches & burgers	food item	0.00327434	0.892812	0.962404
msp_1589	Sugar-sweetened beverages	food item	-0.036413	0.133881	0.443838
msp_1589	Raw vegetables	food item	0.0489993	0.0436289	0.253834
msp_1589	Nuts	food item	0.0399909	0.0996872	0.385087
msp_1589	Coffee	food item	0.00932354	0.701207	0.882412
msp_1589	Vegetable soups	food item	-0.015898	0.512932	0.781968
msp_1589	Spirits	food item	0.0333706	0.169548	0.493304
msp_1589	Wine	food item	0.0411335	0.0903699	0.367351
msp_1589	Other fresh fruits	food item	0.0202997	0.403456	0.709342
msp_1589	Pizzas, crepes, and croque-monsieurs	food item	0.0410873	0.090733	0.368265
msp_1589	Sauces for meat dishes	food item	-0.0143519	0.55476	0.80667
msp_1589	French fries	food item	-0.0233205	0.337146	0.660304
msp_1589	Pastries	food item	-0.0462927	0.0566417	0.289928
msp_1589	Sauces for starchy foods	food item	-0.00776355	0.749354	0.90104
msp_1589	Citrus fruits & berries	food item	0.00983829	0.685568	0.874591
msp_1589	Whole grain bread & toasts	food item	0.0856984	0.000410599	0.0154378
msp_1589	Plain unsweetened yogurts & fromage blanc	food item	0.0558227	0.100269	0.386495
msp_1589	Starch-based mixed dishes	food item	-0.00963035	0.69187	0.877928
msp_1589	Reduced-sugar beverages	food item	-0.0454443	0.0613317	0.302121
msp_1589	Non-fried potatoes	food item	-0.0374105	0.123546	0.426518
msp_1589	Unsalted nuts	food item	0.0837325	0.000556787	0.0188424
msp_1590c	Refined pasta, rice, semolina	food item	-0.0718793	0.00305829	0.0550672
msp_1590c	Sandwiches & burgers	food item	-0.0447839	0.0652006	0.310915
msp_1590c	Sugar-sweetened beverages	food item	-0.046834	0.0538081	0.282165
msp_1590c	Raw vegetables	food item	-0.0298122	0.219781	0.550569
msp_1590c	Nuts	food item	0.0363699	0.134342	0.444364
msp_1590c	Coffee	food item	-0.0467824	0.0540729	0.282575
msp_1590c	Vegetable soups	food item	-0.0132945	0.584295	0.823862
msp_1590c	Spirits	food item	-0.0171424	0.480501	0.762412
msp_1590c	Wine	food item	-0.0579418	0.0170125	0.152648
msp_1590c	Other fresh fruits	food item	-0.0498571	0.0400723	0.243354
msp_1590c	Pizzas, crepes, and croque-monsieurs	food item	-0.0480612	0.0478199	0.265781
msp_1590c	Sauces for meat dishes	food item	-0.00642071	0.791604	0.919637
msp_1590c	French fries	food item	-0.0357035	0.141631	0.45619
msp_1590c	Pastries	food item	-0.053748	0.0268669	0.197524
msp_1590c	Sauces for starchy foods	food item	-0.0188262	0.438452	0.734351
msp_1590c	Citrus fruits & berries	food item	-0.0256999	0.290156	0.620751
msp_1590c	Whole grain bread & toasts	food item	0.0103124	0.671282	0.868484
msp_1590c	Plain unsweetened yogurts & fromage blanc	food item	0.0206096	0.544258	0.800885
msp_1590c	Starch-based mixed dishes	food item	0.0189267	0.436012	0.73275
msp_1590c	Reduced-sugar beverages	food item	-0.0207153	0.393897	0.70307
msp_1590c	Non-fried potatoes	food item	-0.0525009	0.030617	0.211724
msp_1590c	Unsalted nuts	food item	-0.0204946	0.398958	0.706378
msp_1591	Refined pasta, rice, semolina	food item	-0.03577	0.140891	0.455063
msp_1591	Sandwiches & burgers	food item	-0.0218126	0.369322	0.683632
msp_1591	Sugar-sweetened beverages	food item	-0.0109446	0.652416	0.858718
msp_1591	Raw vegetables	food item	-0.0374429	0.12322	0.425773
msp_1591	Nuts	food item	0.0275469	0.256867	0.589488
msp_1591	Coffee	food item	0.0359996	0.138356	0.45091
msp_1591	Vegetable soups	food item	-0.0306385	0.20726	0.53783
msp_1591	Spirits	food item	-0.0252304	0.29906	0.628907
msp_1591	Wine	food item	-0.0200048	0.410323	0.714092
msp_1591	Other fresh fruits	food item	0.018219	0.453366	0.744376
msp_1591	Pizzas, crepes, and croque-monsieurs	food item	-0.023509	0.333255	0.656631
msp_1591	Sauces for meat dishes	food item	-0.0273823	0.259721	0.591859
msp_1591	French fries	food item	-0.0285828	0.239401	0.572899
msp_1591	Pastries	food item	-0.0238715	0.325852	0.651307
msp_1591	Sauces for starchy foods	food item	-0.0235724	0.331951	0.655699
msp_1591	Citrus fruits & berries	food item	0.0235736	0.331928	0.655699
msp_1591	Whole grain bread & toasts	food item	0.0322684	0.184092	0.512688
msp_1591	Plain unsweetened yogurts & fromage blanc	food item	-0.0339625	0.31758	0.644218
msp_1591	Starch-based mixed dishes	food item	-0.0246276	0.310758	0.639344
msp_1591	Reduced-sugar beverages	food item	-0.00907997	0.708651	0.884603
msp_1591	Non-fried potatoes	food item	-0.0380124	0.117616	0.417383
msp_1591	Unsalted nuts	food item	-0.0260627	0.283398	0.614455
msp_1592	Refined pasta, rice, semolina	food item	-0.0826117	0.000660497	0.0210229
msp_1592	Sandwiches & burgers	food item	-0.0545808	0.0245895	0.188729
msp_1592	Sugar-sweetened beverages	food item	-0.0691205	0.00440137	0.069053
msp_1592	Raw vegetables	food item	0.0487962	0.0445091	0.256327
msp_1592	Nuts	food item	0.0629675	0.0094916	0.10931
msp_1592	Coffee	food item	0.0804281	0.000915903	0.0257479
msp_1592	Vegetable soups	food item	0.00631567	0.794936	0.921223
msp_1592	Spirits	food item	0.0618301	0.0108691	0.11824
msp_1592	Wine	food item	-0.0210223	0.386925	0.697517
msp_1592	Other fresh fruits	food item	0.0884649	0.000264623	0.011523
msp_1592	Pizzas, crepes, and croque-monsieurs	food item	-0.0550711	0.0233284	0.182797
msp_1592	Sauces for meat dishes	food item	-0.0652991	0.00714371	0.0922542
msp_1592	French fries	food item	-0.0823176	0.000690543	0.0217157
msp_1592	Pastries	food item	-0.0251927	0.299783	0.629335
msp_1592	Sauces for starchy foods	food item	-0.0152125	0.531274	0.793506
msp_1592	Citrus fruits & berries	food item	0.0589547	0.0151729	0.142707
msp_1592	Whole grain bread & toasts	food item	0.0641587	0.00821767	0.10109
msp_1592	Plain unsweetened yogurts & fromage blanc	food item	0.0628909	0.0640194	0.308536
msp_1592	Starch-based mixed dishes	food item	-0.0329899	0.174471	0.499825
msp_1592	Reduced-sugar beverages	food item	-0.059087	0.0149461	0.14161
msp_1592	Non-fried potatoes	food item	-0.0944977	9.7187e-05	0.00572147
msp_1592	Unsalted nuts	food item	0.0649007	0.0075037	0.0948498
msp_1594	Refined pasta, rice, semolina	food item	-0.0339422	0.162355	0.484227
msp_1594	Sandwiches & burgers	food item	-0.032013	0.18759	0.516989
msp_1594	Sugar-sweetened beverages	food item	-0.0255399	0.293171	0.623512
msp_1594	Raw vegetables	food item	0.0509648	0.0358454	0.229611
msp_1594	Nuts	food item	0.0810024	0.000841076	0.0244497
msp_1594	Coffee	food item	0.00397876	0.86994	0.952096
msp_1594	Vegetable soups	food item	0.0210189	0.387001	0.697555
msp_1594	Spirits	food item	0.00372643	0.878121	0.95585
msp_1594	Wine	food item	-0.0081919	0.736026	0.895885
msp_1594	Other fresh fruits	food item	0.0535259	0.0275042	0.199696
msp_1594	Pizzas, crepes, and croque-monsieurs	food item	-0.00112667	0.963019	0.988141
msp_1594	Sauces for meat dishes	food item	0.00615243	0.800123	0.923851
msp_1594	French fries	food item	-0.0087896	0.717563	0.888987
msp_1594	Pastries	food item	-0.0363997	0.134024	0.443943
msp_1594	Sauces for starchy foods	food item	-0.0252276	0.299114	0.628907
msp_1594	Citrus fruits & berries	food item	0.0353456	0.145668	0.462657
msp_1594	Whole grain bread & toasts	food item	0.0777845	0.0013466	0.0330258
msp_1594	Plain unsweetened yogurts & fromage blanc	food item	0.0191877	0.572384	0.817466
msp_1594	Starch-based mixed dishes	food item	-0.00533873	0.826103	0.935369
msp_1594	Reduced-sugar beverages	food item	-0.0476267	0.0498725	0.2717
msp_1594	Non-fried potatoes	food item	-0.0235371	0.332676	0.656521
msp_1594	Unsalted nuts	food item	0.0668172	0.00590973	0.0821471
msp_1595	Refined pasta, rice, semolina	food item	0.00027613	0.990934	0.99771
msp_1595	Sandwiches & burgers	food item	0.0302	0.213839	0.544764
msp_1595	Sugar-sweetened beverages	food item	0.0236756	0.329839	0.654947
msp_1595	Raw vegetables	food item	0.0480882	0.0476949	0.265363
msp_1595	Nuts	food item	0.0276293	0.255445	0.588212
msp_1595	Coffee	food item	-0.0146967	0.545291	0.801268
msp_1595	Vegetable soups	food item	-0.00398765	0.869652	0.951922
msp_1595	Spirits	food item	-0.0356917	0.141763	0.45619
msp_1595	Wine	food item	-0.0282995	0.244093	0.57776
msp_1595	Other fresh fruits	food item	-0.0136386	0.574605	0.818447
msp_1595	Pizzas, crepes, and croque-monsieurs	food item	-0.0332565	0.171013	0.494552
msp_1595	Sauces for meat dishes	food item	-0.0043343	0.858435	0.947178
msp_1595	French fries	food item	-0.029865	0.218965	0.550236
msp_1595	Pastries	food item	0.00224289	0.92646	0.974603
msp_1595	Sauces for starchy foods	food item	-0.0333463	0.16986	0.493304
msp_1595	Citrus fruits & berries	food item	-0.00907961	0.708662	0.884603
msp_1595	Whole grain bread & toasts	food item	0.0127275	0.600429	0.83088
msp_1595	Plain unsweetened yogurts & fromage blanc	food item	#N/A	#N/A	#N/A
msp_1595	Starch-based mixed dishes	food item	-0.0142789	0.556776	0.807746
msp_1595	Reduced-sugar beverages	food item	0.0415165	0.0874085	0.361581
msp_1595	Non-fried potatoes	food item	-0.040318	0.0969454	0.379337
msp_1595	Unsalted nuts	food item	0.000567461	0.981369	0.994516
msp_1596	Refined pasta, rice, semolina	food item	0.00666209	0.78396	0.9158
msp_1596	Sandwiches & burgers	food item	-0.00910987	0.707736	0.884603
msp_1596	Sugar-sweetened beverages	food item	-0.0144903	0.55095	0.804683
msp_1596	Raw vegetables	food item	-0.0149613	0.538078	0.797123
msp_1596	Nuts	food item	-0.0174506	0.472644	0.757793
msp_1596	Coffee	food item	0.0479783	0.0482062	0.266854
msp_1596	Vegetable soups	food item	-0.0107665	0.657709	0.861272
msp_1596	Spirits	food item	0.0621285	0.0104915	0.115869
msp_1596	Wine	food item	0.0154704	0.524333	0.788666
msp_1596	Other fresh fruits	food item	-0.0306344	0.20732	0.53792
msp_1596	Pizzas, crepes, and croque-monsieurs	food item	-0.0197118	0.417216	0.719538
msp_1596	Sauces for meat dishes	food item	-0.0272871	0.261382	0.592804
msp_1596	French fries	food item	-0.0252936	0.297852	0.628259
msp_1596	Pastries	food item	0.0477204	0.0494238	0.270392
msp_1596	Sauces for starchy foods	food item	-0.0365387	0.132543	0.442023
msp_1596	Citrus fruits & berries	food item	-0.0262788	0.279422	0.611218
msp_1596	Whole grain bread & toasts	food item	-0.0072632	0.765016	0.907825
msp_1596	Plain unsweetened yogurts & fromage blanc	food item	0.0739329	0.0294029	0.206861
msp_1596	Starch-based mixed dishes	food item	-0.0326902	0.178422	0.504637
msp_1596	Reduced-sugar beverages	food item	0.0485513	0.04559	0.259417
msp_1596	Non-fried potatoes	food item	-0.00780708	0.747996	0.900651
msp_1596	Unsalted nuts	food item	-0.0301705	0.214287	0.545094
msp_1597	Refined pasta, rice, semolina	food item	0.00145004	0.952417	0.984182
msp_1597	Sandwiches & burgers	food item	0.00769091	0.751621	0.902267
msp_1597	Sugar-sweetened beverages	food item	0.0550461	0.0233912	0.183053
msp_1597	Raw vegetables	food item	0.00191356	0.937234	0.978006
msp_1597	Nuts	food item	0.0159642	0.51118	0.780812
msp_1597	Coffee	food item	0.0040349	0.868121	0.951342
msp_1597	Vegetable soups	food item	0.00268442	0.912037	0.969468
msp_1597	Spirits	food item	0.0207488	0.393132	0.702388
msp_1597	Wine	food item	0.00744936	0.759177	0.90541
msp_1597	Other fresh fruits	food item	-0.0100815	0.678226	0.871049
msp_1597	Pizzas, crepes, and croque-monsieurs	food item	-0.0213878	0.378722	0.691409
msp_1597	Sauces for meat dishes	food item	0.0325507	0.180282	0.507143
msp_1597	French fries	food item	-0.0154325	0.525351	0.789396
msp_1597	Pastries	food item	-0.0247474	0.308409	0.638049
msp_1597	Sauces for starchy foods	food item	0.0218684	0.368099	0.683408
msp_1597	Citrus fruits & berries	food item	0.0101802	0.675254	0.869832
msp_1597	Whole grain bread & toasts	food item	0.0422498	0.0819562	0.349384
msp_1597	Plain unsweetened yogurts & fromage blanc	food item	0.0304038	0.370964	0.684943
msp_1597	Starch-based mixed dishes	food item	0.0315349	0.194269	0.525797
msp_1597	Reduced-sugar beverages	food item	-0.0273043	0.261081	0.592436
msp_1597	Non-fried potatoes	food item	-0.00297925	0.902422	0.966356
msp_1597	Unsalted nuts	food item	-0.0190511	0.433002	0.731415
msp_1598	Refined pasta, rice, semolina	food item	-0.0154459	0.524991	0.789197
msp_1598	Sandwiches & burgers	food item	-0.0137815	0.570602	0.816107
msp_1598	Sugar-sweetened beverages	food item	-0.0268483	0.269131	0.6005
msp_1598	Raw vegetables	food item	0.0347311	0.152806	0.471567
msp_1598	Nuts	food item	0.000268694	0.991178	0.997759
msp_1598	Coffee	food item	-0.00125537	0.958799	0.986335
msp_1598	Vegetable soups	food item	0.0126563	0.602467	0.831821
msp_1598	Spirits	food item	0.00828141	0.733251	0.895127
msp_1598	Wine	food item	-0.0105788	0.663305	0.863907
msp_1598	Other fresh fruits	food item	-0.00508664	0.834192	0.93826
msp_1598	Pizzas, crepes, and croque-monsieurs	food item	-0.0109378	0.652619	0.858742
msp_1598	Sauces for meat dishes	food item	0.00319235	0.895481	0.963534
msp_1598	French fries	food item	0.00406537	0.867135	0.95092
msp_1598	Pastries	food item	0.00774734	0.74986	0.901218
msp_1598	Sauces for starchy foods	food item	-0.00962488	0.692036	0.878085
msp_1598	Citrus fruits & berries	food item	-0.00920749	0.70475	0.883847
msp_1598	Whole grain bread & toasts	food item	0.00361612	0.881702	0.957813
msp_1598	Plain unsweetened yogurts & fromage blanc	food item	-0.0170189	0.616567	0.839279
msp_1598	Starch-based mixed dishes	food item	-0.024761	0.308144	0.637869
msp_1598	Reduced-sugar beverages	food item	0.00840253	0.729502	0.893304
msp_1598	Non-fried potatoes	food item	-0.0194378	0.423721	0.724492
msp_1598	Unsalted nuts	food item	0.02263	0.351651	0.671976
msp_1599	Refined pasta, rice, semolina	food item	0.0421304	0.0828243	0.351415
msp_1599	Sandwiches & burgers	food item	0.00144827	0.952475	0.984182
msp_1599	Sugar-sweetened beverages	food item	0.0200181	0.410013	0.714092
msp_1599	Raw vegetables	food item	-0.0215123	0.375952	0.689297
msp_1599	Nuts	food item	-0.00680342	0.779494	0.91427
msp_1599	Coffee	food item	-0.0149724	0.537776	0.796827
msp_1599	Vegetable soups	food item	-0.000564219	0.981476	0.994516
msp_1599	Spirits	food item	-0.0307198	0.206056	0.537089
msp_1599	Wine	food item	0.0315116	0.1946	0.525997
msp_1599	Other fresh fruits	food item	-0.0176753	0.46696	0.753727
msp_1599	Pizzas, crepes, and croque-monsieurs	food item	0.0565057	0.0199551	0.167532
msp_1599	Sauces for meat dishes	food item	-0.0152511	0.530231	0.792577
msp_1599	French fries	food item	-4.72745e-05	0.998448	0.99953
msp_1599	Pastries	food item	0.00626687	0.796486	0.922038
msp_1599	Sauces for starchy foods	food item	0.00970227	0.689688	0.877224
msp_1599	Citrus fruits & berries	food item	-0.0500606	0.0392653	0.240822
msp_1599	Whole grain bread & toasts	food item	-0.0437623	0.0715807	0.326141
msp_1599	Plain unsweetened yogurts & fromage blanc	food item	0.0849953	0.0122437	0.12639
msp_1599	Starch-based mixed dishes	food item	0.0251101	0.301371	0.630708
msp_1599	Reduced-sugar beverages	food item	0.0111345	0.646793	0.856566
msp_1599	Non-fried potatoes	food item	-0.0747538	0.00206591	0.0435909
msp_1599	Unsalted nuts	food item	0.00973344	0.688743	0.876409
msp_1600	Refined pasta, rice, semolina	food item	0.0435894	0.0727096	0.328435
msp_1600	Sandwiches & burgers	food item	0.0302762	0.212686	0.544035
msp_1600	Sugar-sweetened beverages	food item	0.012652	0.60259	0.831876
msp_1600	Raw vegetables	food item	-0.0611468	0.0117796	0.123813
msp_1600	Nuts	food item	-0.0560282	0.0210273	0.172661
msp_1600	Coffee	food item	-0.0552876	0.0227895	0.18023
msp_1600	Vegetable soups	food item	-0.00192672	0.936803	0.977952
msp_1600	Spirits	food item	-0.0298475	0.219236	0.550399
msp_1600	Wine	food item	-0.0106745	0.660451	0.862346
msp_1600	Other fresh fruits	food item	-0.0153166	0.528468	0.791188
msp_1600	Pizzas, crepes, and croque-monsieurs	food item	0.0290744	0.231412	0.564495
msp_1600	Sauces for meat dishes	food item	0.0288212	0.235503	0.569178
msp_1600	French fries	food item	0.0167015	0.491861	0.770129
msp_1600	Pastries	food item	-0.00610161	0.801739	0.924696
msp_1600	Sauces for starchy foods	food item	-0.0169296	0.485966	0.766403
msp_1600	Citrus fruits & berries	food item	-0.020868	0.390419	0.700648
msp_1600	Whole grain bread & toasts	food item	-0.020132	0.407353	0.712434
msp_1600	Plain unsweetened yogurts & fromage blanc	food item	-0.0246875	0.467593	0.754166
msp_1600	Starch-based mixed dishes	food item	-0.0156421	0.519742	0.786059
msp_1600	Reduced-sugar beverages	food item	0.0284667	0.241317	0.57508
msp_1600	Non-fried potatoes	food item	-0.00659524	0.786075	0.91698
msp_1600	Unsalted nuts	food item	-0.00233225	0.923539	0.973546
msp_1601	Refined pasta, rice, semolina	food item	0.025567	0.292658	0.623017
msp_1601	Sandwiches & burgers	food item	0.022643	0.351374	0.671647
msp_1601	Sugar-sweetened beverages	food item	0.00365755	0.880357	0.957131
msp_1601	Raw vegetables	food item	-0.0230099	0.343623	0.665325
msp_1601	Nuts	food item	0.00302343	0.900982	0.965752
msp_1601	Coffee	food item	0.0456585	0.0601184	0.298515
msp_1601	Vegetable soups	food item	-0.0162554	0.503502	0.776665
msp_1601	Spirits	food item	0.00880725	0.71702	0.888824
msp_1601	Wine	food item	0.0315179	0.194511	0.525904
msp_1601	Other fresh fruits	food item	0.0402682	0.0973584	0.380356
msp_1601	Pizzas, crepes, and croque-monsieurs	food item	0.00708377	0.770657	0.910367
msp_1601	Sauces for meat dishes	food item	0.00942302	0.698174	0.880836
msp_1601	French fries	food item	-0.00342168	0.88802	0.960928
msp_1601	Pastries	food item	-0.00683409	0.778526	0.913668
msp_1601	Sauces for starchy foods	food item	0.0103858	0.669081	0.866971
msp_1601	Citrus fruits & berries	food item	0.0400287	0.0993675	0.384408
msp_1601	Whole grain bread & toasts	food item	0.0375322	0.122328	0.424661
msp_1601	Plain unsweetened yogurts & fromage blanc	food item	0.0337994	0.319911	0.646006
msp_1601	Starch-based mixed dishes	food item	0.0221085	0.362863	0.679517
msp_1601	Reduced-sugar beverages	food item	-0.0354224	0.144795	0.461222
msp_1601	Non-fried potatoes	food item	-4.4476e-05	0.99854	0.999562
msp_1601	Unsalted nuts	food item	0.00232904	0.923644	0.97356
msp_1603c	Refined pasta, rice, semolina	food item	0.0254158	0.295522	0.626047
msp_1603c	Sandwiches & burgers	food item	0.0225237	0.353918	0.673538
msp_1603c	Sugar-sweetened beverages	food item	-0.00167351	0.945094	0.981118
msp_1603c	Raw vegetables	food item	-0.0287311	0.236972	0.570765
msp_1603c	Nuts	food item	0.0112107	0.644541	0.855391
msp_1603c	Coffee	food item	0.0381034	0.11674	0.416395
msp_1603c	Vegetable soups	food item	-0.0209981	0.387472	0.698002
msp_1603c	Spirits	food item	0.034383	0.156965	0.477283
msp_1603c	Wine	food item	0.0224651	0.355173	0.674424
msp_1603c	Other fresh fruits	food item	-0.0516809	0.0333201	0.220964
msp_1603c	Pizzas, crepes, and croque-monsieurs	food item	0.00874802	0.718842	0.889433
msp_1603c	Sauces for meat dishes	food item	-0.00268575	0.911993	0.969468
msp_1603c	French fries	food item	0.0320669	0.186848	0.516087
msp_1603c	Pastries	food item	0.0355218	0.14367	0.459249
msp_1603c	Sauces for starchy foods	food item	-0.013714	0.57249	0.817468
msp_1603c	Citrus fruits & berries	food item	-0.0305082	0.2092	0.539881
msp_1603c	Whole grain bread & toasts	food item	-0.0142603	0.55729	0.807997
msp_1603c	Plain unsweetened yogurts & fromage blanc	food item	-0.0472762	0.164039	0.486006
msp_1603c	Starch-based mixed dishes	food item	0.0700126	0.00391775	0.0645008
msp_1603c	Reduced-sugar beverages	food item	-0.0127764	0.599029	0.830344
msp_1603c	Non-fried potatoes	food item	0.0538749	0.0265085	0.196086
msp_1603c	Unsalted nuts	food item	-0.0177879	0.464128	0.75143
msp_1604	Refined pasta, rice, semolina	food item	0.0267987	0.270018	0.601395
msp_1604	Sandwiches & burgers	food item	0.00657436	0.786736	0.917299
msp_1604	Sugar-sweetened beverages	food item	0.00302787	0.900837	0.965666
msp_1604	Raw vegetables	food item	-0.0343104	0.157843	0.478132
msp_1604	Nuts	food item	0.00215353	0.929382	0.975609
msp_1604	Coffee	food item	0.0205995	0.396548	0.704655
msp_1604	Vegetable soups	food item	0.0089469	0.71273	0.88673
msp_1604	Spirits	food item	-0.00853283	0.725475	0.891949
msp_1604	Wine	food item	-0.0191111	0.431554	0.730335
msp_1604	Other fresh fruits	food item	0.00735937	0.761998	0.906436
msp_1604	Pizzas, crepes, and croque-monsieurs	food item	-0.000271221	0.991095	0.997735
msp_1604	Sauces for meat dishes	food item	0.00104477	0.965706	0.989114
msp_1604	French fries	food item	-0.0243757	0.315735	0.643742
msp_1604	Pastries	food item	0.0123047	0.612586	0.837548
msp_1604	Sauces for starchy foods	food item	-0.0198689	0.413512	0.71683
msp_1604	Citrus fruits & berries	food item	-0.00363202	0.881186	0.957534
msp_1604	Whole grain bread & toasts	food item	-0.0225851	0.352606	0.672575
msp_1604	Plain unsweetened yogurts & fromage blanc	food item	0.00993292	0.770113	0.910132
msp_1604	Starch-based mixed dishes	food item	0.0317511	0.191227	0.522401
msp_1604	Reduced-sugar beverages	food item	-0.00881334	0.716833	0.888817
msp_1604	Non-fried potatoes	food item	0.00506174	0.834992	0.938487
msp_1604	Unsalted nuts	food item	0.00851112	0.726146	0.892227
msp_1605	Refined pasta, rice, semolina	food item	-0.028419	0.242105	0.575994
msp_1605	Sandwiches & burgers	food item	-0.051583	0.0336564	0.222124
msp_1605	Sugar-sweetened beverages	food item	-0.0511131	0.0353096	0.227741
msp_1605	Raw vegetables	food item	0.0296143	0.222859	0.554621
msp_1605	Nuts	food item	0.00242471	0.920517	0.972889
msp_1605	Coffee	food item	0.133138	3.72427e-08	1.96209e-05
msp_1605	Vegetable soups	food item	-0.0343508	0.157354	0.47766
msp_1605	Spirits	food item	0.0516969	0.0332656	0.220708
msp_1605	Wine	food item	0.0090454	0.70971	0.885173
msp_1605	Other fresh fruits	food item	-0.00703768	0.772107	0.910828
msp_1605	Pizzas, crepes, and croque-monsieurs	food item	-0.0459555	0.0584689	0.293893
msp_1605	Sauces for meat dishes	food item	0.0215791	0.374471	0.688119
msp_1605	French fries	food item	-0.044851	0.0647986	0.310199
msp_1605	Pastries	food item	0.0199174	0.412374	0.715705
msp_1605	Sauces for starchy foods	food item	-0.00286047	0.906294	0.967581
msp_1605	Citrus fruits & berries	food item	-0.0214554	0.377215	0.690346
msp_1605	Whole grain bread & toasts	food item	0.0263901	0.27739	0.608802
msp_1605	Plain unsweetened yogurts & fromage blanc	food item	0.0456931	0.178636	0.504918
msp_1605	Starch-based mixed dishes	food item	-0.0558355	0.021474	0.174449
msp_1605	Reduced-sugar beverages	food item	-0.000689477	0.977364	0.993056
msp_1605	Non-fried potatoes	food item	-0.0324788	0.181247	0.508818
msp_1605	Unsalted nuts	food item	-0.00249078	0.918359	0.972048
msp_1606c	Refined pasta, rice, semolina	food item	-0.00627836	0.796121	0.921821
msp_1606c	Sandwiches & burgers	food item	-0.0212465	0.381879	0.693844
msp_1606c	Sugar-sweetened beverages	food item	-0.0114514	0.637452	0.851833
msp_1606c	Raw vegetables	food item	0.00457839	0.850554	0.944657
msp_1606c	Nuts	food item	0.0203612	0.402034	0.708912
msp_1606c	Coffee	food item	0.012473	0.607734	0.834845
msp_1606c	Vegetable soups	food item	-0.0117257	0.629412	0.847144
msp_1606c	Spirits	food item	0.00404583	0.867767	0.95116
msp_1606c	Wine	food item	-0.00714933	0.768594	0.909264
msp_1606c	Other fresh fruits	food item	-0.0111806	0.64543	0.855721
msp_1606c	Pizzas, crepes, and croque-monsieurs	food item	-0.00211851	0.930527	0.975824
msp_1606c	Sauces for meat dishes	food item	-0.00265963	0.912846	0.969579
msp_1606c	French fries	food item	0.0204723	0.399471	0.706729
msp_1606c	Pastries	food item	0.0218353	0.368826	0.683632
msp_1606c	Sauces for starchy foods	food item	0.0189696	0.434973	0.731955
msp_1606c	Citrus fruits & berries	food item	0.00250316	0.917955	0.971789
msp_1606c	Whole grain bread & toasts	food item	0.00631273	0.79503	0.921281
msp_1606c	Plain unsweetened yogurts & fromage blanc	food item	-0.00118342	0.972227	0.991393
msp_1606c	Starch-based mixed dishes	food item	-0.00924878	0.703489	0.883467
msp_1606c	Reduced-sugar beverages	food item	-0.0273043	0.261081	0.592436
msp_1606c	Non-fried potatoes	food item	0.0114715	0.63686	0.851495
msp_1606c	Unsalted nuts	food item	0.0238182	0.326934	0.652272
msp_1607c	Refined pasta, rice, semolina	food item	-0.0224521	0.35545	0.674624
msp_1607c	Sandwiches & burgers	food item	-0.0422665	0.0818356	0.349258
msp_1607c	Sugar-sweetened beverages	food item	-0.0331298	0.17265	0.496875
msp_1607c	Raw vegetables	food item	-4.55836e-06	0.99985	0.999924
msp_1607c	Nuts	food item	-0.0181716	0.454544	0.744376
msp_1607c	Coffee	food item	0.00852731	0.725646	0.891972
msp_1607c	Vegetable soups	food item	-0.00224948	0.926244	0.974593
msp_1607c	Spirits	food item	0.00898712	0.711497	0.886037
msp_1607c	Wine	food item	-0.00947759	0.696513	0.880234
msp_1607c	Other fresh fruits	food item	-0.0145881	0.548263	0.802957
msp_1607c	Pizzas, crepes, and croque-monsieurs	food item	0.00617043	0.799551	0.923521
msp_1607c	Sauces for meat dishes	food item	0.0020106	0.934058	0.976673
msp_1607c	French fries	food item	0.0521315	0.0318105	0.215679
msp_1607c	Pastries	food item	0.020077	0.408638	0.71354
msp_1607c	Sauces for starchy foods	food item	0.0328165	0.176749	0.502536
msp_1607c	Citrus fruits & berries	food item	0.0156351	0.519926	0.786218
msp_1607c	Whole grain bread & toasts	food item	-0.0103616	0.669807	0.867421
msp_1607c	Plain unsweetened yogurts & fromage blanc	food item	-0.00220135	0.948363	0.982436
msp_1607c	Starch-based mixed dishes	food item	-0.00301332	0.901311	0.965862
msp_1607c	Reduced-sugar beverages	food item	-0.0397897	0.101405	0.388452
msp_1607c	Non-fried potatoes	food item	0.015969	0.511052	0.780798
msp_1607c	Unsalted nuts	food item	0.0145373	0.549659	0.80379
msp_1608c	Refined pasta, rice, semolina	food item	0.00021204	0.993038	0.998325
msp_1608c	Sandwiches & burgers	food item	-0.012797	0.59844	0.830015
msp_1608c	Sugar-sweetened beverages	food item	0.00213438	0.930008	0.975779
msp_1608c	Raw vegetables	food item	0.00611754	0.801233	0.924486
msp_1608c	Nuts	food item	-0.00943074	0.697939	0.880684
msp_1608c	Coffee	food item	0.060154	0.0132228	0.132396
msp_1608c	Vegetable soups	food item	0.0150515	0.535629	0.795623
msp_1608c	Spirits	food item	0.0242419	0.318399	0.644729
msp_1608c	Wine	food item	0.059239	0.0146891	0.140313
msp_1608c	Other fresh fruits	food item	-0.000836829	0.972528	0.991473
msp_1608c	Pizzas, crepes, and croque-monsieurs	food item	0.0487158	0.0448615	0.257418
msp_1608c	Sauces for meat dishes	food item	-0.0141983	0.559005	0.809028
msp_1608c	French fries	food item	0.0252859	0.297999	0.628424
msp_1608c	Pastries	food item	0.0586892	0.0156374	0.145099
msp_1608c	Sauces for starchy foods	food item	-0.0345725	0.15469	0.474081
msp_1608c	Citrus fruits & berries	food item	-0.0230603	0.342566	0.664472
msp_1608c	Whole grain bread & toasts	food item	0.0391559	0.106969	0.39875
msp_1608c	Plain unsweetened yogurts & fromage blanc	food item	0.0359585	0.289955	0.620616
msp_1608c	Starch-based mixed dishes	food item	-0.0071004	0.770133	0.910132
msp_1608c	Reduced-sugar beverages	food item	-0.0338829	0.163089	0.485071
msp_1608c	Non-fried potatoes	food item	0.0160026	0.510164	0.780209
msp_1608c	Unsalted nuts	food item	-0.000561619	0.981561	0.994516
msp_1609c	Refined pasta, rice, semolina	food item	-0.00581706	0.810806	0.928469
msp_1609c	Sandwiches & burgers	food item	-0.0275125	0.25746	0.590342
msp_1609c	Sugar-sweetened beverages	food item	-0.0556742	0.0218543	0.176297
msp_1609c	Raw vegetables	food item	-0.0173302	0.475704	0.759784
msp_1609c	Nuts	food item	0.00357148	0.883152	0.958485
msp_1609c	Coffee	food item	0.141355	5.02174e-09	5.15674e-06
msp_1609c	Vegetable soups	food item	0.0120488	0.619998	0.841143
msp_1609c	Spirits	food item	0.0820905	0.0007146	0.0221949
msp_1609c	Wine	food item	-0.0352585	0.146664	0.464058
msp_1609c	Other fresh fruits	food item	-0.0152179	0.531127	0.793406
msp_1609c	Pizzas, crepes, and croque-monsieurs	food item	-0.0309017	0.203382	0.534462
msp_1609c	Sauces for meat dishes	food item	-0.012731	0.600327	0.830866
msp_1609c	French fries	food item	-0.0332553	0.171028	0.494552
msp_1609c	Pastries	food item	-0.0185643	0.444852	0.739227
msp_1609c	Sauces for starchy foods	food item	-0.0283957	0.242493	0.576663
msp_1609c	Citrus fruits & berries	food item	-0.00755239	0.755951	0.9045
msp_1609c	Whole grain bread & toasts	food item	-0.022072	0.363657	0.680148
msp_1609c	Plain unsweetened yogurts & fromage blanc	food item	0.0701172	0.0388902	0.239757
msp_1609c	Starch-based mixed dishes	food item	-0.00179139	0.941234	0.979555
msp_1609c	Reduced-sugar beverages	food item	-0.0151143	0.533927	0.79473
msp_1609c	Non-fried potatoes	food item	-0.0328831	0.175871	0.501286
msp_1609c	Unsalted nuts	food item	-0.00631601	0.794925	0.921223
msp_1610	Refined pasta, rice, semolina	food item	-0.0455557	0.0606981	0.300247
msp_1610	Sandwiches & burgers	food item	-0.0538781	0.0264997	0.196055
msp_1610	Sugar-sweetened beverages	food item	-0.0604233	0.0128167	0.129945
msp_1610	Raw vegetables	food item	0.0422464	0.0819806	0.349384
msp_1610	Nuts	food item	0.037116	0.12653	0.432117
msp_1610	Coffee	food item	0.0312554	0.198254	0.529662
msp_1610	Vegetable soups	food item	0.00923762	0.70383	0.883467
msp_1610	Spirits	food item	-0.0067859	0.780047	0.914347
msp_1610	Wine	food item	-0.0210046	0.387324	0.697854
msp_1610	Other fresh fruits	food item	0.0156848	0.518602	0.785268
msp_1610	Pizzas, crepes, and croque-monsieurs	food item	-0.0450079	0.0638666	0.308342
msp_1610	Sauces for meat dishes	food item	-0.0829277	0.000629569	0.0204598
msp_1610	French fries	food item	-0.0613808	0.0114604	0.122016
msp_1610	Pastries	food item	-0.0123745	0.610571	0.836319
msp_1610	Sauces for starchy foods	food item	-0.0510178	0.0356532	0.228998
msp_1610	Citrus fruits & berries	food item	-0.0020661	0.932242	0.976453
msp_1610	Whole grain bread & toasts	food item	0.0259696	0.285122	0.616495
msp_1610	Plain unsweetened yogurts & fromage blanc	food item	0.0220577	0.516337	0.784291
msp_1610	Starch-based mixed dishes	food item	-0.0523739	0.0310227	0.21308
msp_1610	Reduced-sugar beverages	food item	-0.019978	0.410951	0.714597
msp_1610	Non-fried potatoes	food item	-0.0399174	0.100312	0.386521
msp_1610	Unsalted nuts	food item	-0.00806692	0.739907	0.897521
msp_1611	Refined pasta, rice, semolina	food item	-0.00654858	0.787552	0.917499
msp_1611	Sandwiches & burgers	food item	0.00564239	0.816384	0.931208
msp_1611	Sugar-sweetened beverages	food item	-0.0271992	0.262922	0.594591
msp_1611	Raw vegetables	food item	-0.0179313	0.460532	0.748875
msp_1611	Nuts	food item	-0.0411623	0.0901442	0.366926
msp_1611	Coffee	food item	0.115075	2.02044e-06	0.000357624
msp_1611	Vegetable soups	food item	0.0122902	0.613007	0.8378
msp_1611	Spirits	food item	0.0768116	0.00154742	0.0362231
msp_1611	Wine	food item	0.0223528	0.357583	0.676513
msp_1611	Other fresh fruits	food item	-0.0307417	0.205733	0.537025
msp_1611	Pizzas, crepes, and croque-monsieurs	food item	0.0389755	0.108596	0.401925
msp_1611	Sauces for meat dishes	food item	0.0608284	0.0122264	0.126332
msp_1611	French fries	food item	-0.0170006	0.484138	0.765076
msp_1611	Pastries	food item	0.00446293	0.85428	0.946086
msp_1611	Sauces for starchy foods	food item	0.00392564	0.871661	0.952969
msp_1611	Citrus fruits & berries	food item	-0.030896	0.203465	0.534548
msp_1611	Whole grain bread & toasts	food item	0.0537293	0.0269202	0.197714
msp_1611	Plain unsweetened yogurts & fromage blanc	food item	0.0288077	0.396616	0.704718
msp_1611	Starch-based mixed dishes	food item	0.00554712	0.81943	0.93244
msp_1611	Reduced-sugar beverages	food item	0.0120081	0.621182	0.842042
msp_1611	Non-fried potatoes	food item	-0.0356585	0.142134	0.456488
msp_1611	Unsalted nuts	food item	-0.00716558	0.768083	0.909232
msp_1612	Refined pasta, rice, semolina	food item	0.00950893	0.695559	0.879814
msp_1612	Sandwiches & burgers	food item	0.0172056	0.478882	0.761365
msp_1612	Sugar-sweetened beverages	food item	0.0276733	0.254689	0.587378
msp_1612	Raw vegetables	food item	-0.0196754	0.418075	0.720323
msp_1612	Nuts	food item	-0.00765866	0.752629	0.902873
msp_1612	Coffee	food item	0.045872	0.0589288	0.295537
msp_1612	Vegetable soups	food item	-0.0880253	0.000283995	0.0120589
msp_1612	Spirits	food item	0.0097584	0.687987	0.876096
msp_1612	Wine	food item	0.0135762	0.576357	0.819166
msp_1612	Other fresh fruits	food item	-0.0256965	0.290219	0.620793
msp_1612	Pizzas, crepes, and croque-monsieurs	food item	-0.00275718	0.909663	0.968959
msp_1612	Sauces for meat dishes	food item	-0.0264244	0.276768	0.608264
msp_1612	French fries	food item	0.0378841	0.118861	0.419553
msp_1612	Pastries	food item	0.00859695	0.723497	0.891307
msp_1612	Sauces for starchy foods	food item	0.0157424	0.517067	0.78439
msp_1612	Citrus fruits & berries	food item	-0.0523185	0.0312013	0.21372
msp_1612	Whole grain bread & toasts	food item	0.000554203	0.981805	0.994597
msp_1612	Plain unsweetened yogurts & fromage blanc	food item	0.00381873	0.91055	0.969094
msp_1612	Starch-based mixed dishes	food item	0.0221953	0.360982	0.678043
msp_1612	Reduced-sugar beverages	food item	0.0491087	0.0431611	0.252404
msp_1612	Non-fried potatoes	food item	-0.0165774	0.495085	0.771997
msp_1612	Unsalted nuts	food item	-0.011483	0.636524	0.851318
msp_1613	Refined pasta, rice, semolina	food item	0.0291615	0.230017	0.56323
msp_1613	Sandwiches & burgers	food item	-0.0356801	0.141892	0.456335
msp_1613	Sugar-sweetened beverages	food item	0.00201954	0.933765	0.976673
msp_1613	Raw vegetables	food item	0.0432492	0.074973	0.333355
msp_1613	Nuts	food item	-0.0341286	0.160058	0.481495
msp_1613	Coffee	food item	0.0154027	0.526152	0.790071
msp_1613	Vegetable soups	food item	-0.0406716	0.0940487	0.37414
msp_1613	Spirits	food item	0.0518489	0.0327503	0.219023
msp_1613	Wine	food item	0.0315701	0.193772	0.525317
msp_1613	Other fresh fruits	food item	-0.00268832	0.911909	0.969417
msp_1613	Pizzas, crepes, and croque-monsieurs	food item	0.00470829	0.846366	0.942852
msp_1613	Sauces for meat dishes	food item	-0.019766	0.415935	0.718512
msp_1613	French fries	food item	-0.00611135	0.801429	0.924486
msp_1613	Pastries	food item	0.0110343	0.649757	0.858341
msp_1613	Sauces for starchy foods	food item	-0.0102202	0.674051	0.869182
msp_1613	Citrus fruits & berries	food item	0.00582892	0.810427	0.928326
msp_1613	Whole grain bread & toasts	food item	-0.0155892	0.521155	0.786942
msp_1613	Plain unsweetened yogurts & fromage blanc	food item	-0.0560873	0.0986666	0.382877
msp_1613	Starch-based mixed dishes	food item	-0.0157616	0.516555	0.78439
msp_1613	Reduced-sugar beverages	food item	0.0193802	0.425096	0.72539
msp_1613	Non-fried potatoes	food item	-0.00946475	0.696904	0.880299
msp_1613	Unsalted nuts	food item	-0.0118475	0.625855	0.845182
msp_1614	Refined pasta, rice, semolina	food item	-0.0580868	0.0167378	0.151104
msp_1614	Sandwiches & burgers	food item	-0.0783956	0.00123306	0.0312354
msp_1614	Sugar-sweetened beverages	food item	-0.0144376	0.552399	0.805528
msp_1614	Raw vegetables	food item	0.0633939	0.00901662	0.105911
msp_1614	Nuts	food item	0.0856927	0.000410969	0.0154381
msp_1614	Coffee	food item	-0.016787	0.489646	0.768594
msp_1614	Vegetable soups	food item	0.0186739	0.442167	0.73734
msp_1614	Spirits	food item	0.00985219	0.685148	0.874328
msp_1614	Wine	food item	-0.0445916	0.0663647	0.314148
msp_1614	Other fresh fruits	food item	0.00301515	0.901252	0.965847
msp_1614	Pizzas, crepes, and croque-monsieurs	food item	-0.0209159	0.389331	0.699692
msp_1614	Sauces for meat dishes	food item	-0.0213276	0.380064	0.692368
msp_1614	French fries	food item	-0.0441836	0.0688902	0.319963
msp_1614	Pastries	food item	-0.0581831	0.0165574	0.150144
msp_1614	Sauces for starchy foods	food item	-0.037692	0.120744	0.42244
msp_1614	Citrus fruits & berries	food item	-0.000164148	0.99461	0.998365
msp_1614	Whole grain bread & toasts	food item	0.0410412	0.0910957	0.369069
msp_1614	Plain unsweetened yogurts & fromage blanc	food item	-0.0685807	0.0433854	0.252997
msp_1614	Starch-based mixed dishes	food item	-0.0273725	0.259892	0.592163
msp_1614	Reduced-sugar beverages	food item	-0.0303022	0.212293	0.543617
msp_1614	Non-fried potatoes	food item	-0.0404681	0.0957069	0.377169
msp_1614	Unsalted nuts	food item	-0.00149211	0.951038	0.983511
msp_1616	Refined pasta, rice, semolina	food item	0.0331679	0.172157	0.496178
msp_1616	Sandwiches & burgers	food item	-0.0103207	0.671033	0.868378
msp_1616	Sugar-sweetened beverages	food item	-0.01874	0.440552	0.736183
msp_1616	Raw vegetables	food item	0.0160113	0.509933	0.780153
msp_1616	Nuts	food item	0.0427984	0.0780599	0.339804
msp_1616	Coffee	food item	0.0251917	0.299802	0.629335
msp_1616	Vegetable soups	food item	0.00751241	0.757203	0.904904
msp_1616	Spirits	food item	0.0107543	0.658073	0.861476
msp_1616	Wine	food item	0.00599921	0.804999	0.926044
msp_1616	Other fresh fruits	food item	0.0292081	0.229273	0.562338
msp_1616	Pizzas, crepes, and croque-monsieurs	food item	-0.0421224	0.0828834	0.351493
msp_1616	Sauces for meat dishes	food item	0.0340529	0.160988	0.482174
msp_1616	French fries	food item	0.00997499	0.681437	0.872787
msp_1616	Pastries	food item	0.0299671	0.217393	0.548321
msp_1616	Sauces for starchy foods	food item	0.0282719	0.244553	0.578181
msp_1616	Citrus fruits & berries	food item	0.0141344	0.560775	0.810188
msp_1616	Whole grain bread & toasts	food item	-0.0145117	0.550361	0.804237
msp_1616	Plain unsweetened yogurts & fromage blanc	food item	-0.0339625	0.31758	0.644218
msp_1616	Starch-based mixed dishes	food item	0.0170294	0.483399	0.764588
msp_1616	Reduced-sugar beverages	food item	-0.0302039	0.21378	0.544744
msp_1616	Non-fried potatoes	food item	0.0387426	0.110725	0.405052
msp_1616	Unsalted nuts	food item	0.0165041	0.496995	0.773027
msp_1617	Refined pasta, rice, semolina	food item	0.0211864	0.383228	0.694731
msp_1617	Sandwiches & burgers	food item	-0.0177932	0.463994	0.751299
msp_1617	Sugar-sweetened beverages	food item	0.000329728	0.989174	0.997007
msp_1617	Raw vegetables	food item	-0.00710914	0.769858	0.910028
msp_1617	Nuts	food item	-0.0311662	0.199538	0.53061
msp_1617	Coffee	food item	-0.0391561	0.106967	0.39875
msp_1617	Vegetable soups	food item	-0.0283862	0.242651	0.576736
msp_1617	Spirits	food item	0.00663368	0.784858	0.916308
msp_1617	Wine	food item	0.0320529	0.187041	0.51638
msp_1617	Other fresh fruits	food item	-0.0205719	0.397181	0.705183
msp_1617	Pizzas, crepes, and croque-monsieurs	food item	-0.0233603	0.336323	0.659764
msp_1617	Sauces for meat dishes	food item	-0.00100731	0.966935	0.989448
msp_1617	French fries	food item	-0.0212761	0.381218	0.693291
msp_1617	Pastries	food item	-0.0286368	0.238515	0.572527
msp_1617	Sauces for starchy foods	food item	-0.0172081	0.478819	0.761294
msp_1617	Citrus fruits & berries	food item	0.0115824	0.633606	0.849861
msp_1617	Whole grain bread & toasts	food item	-0.0468338	0.0538093	0.282165
msp_1617	Plain unsweetened yogurts & fromage blanc	food item	-0.0480579	0.157171	0.477283
msp_1617	Starch-based mixed dishes	food item	0.00770665	0.75113	0.901993
msp_1617	Reduced-sugar beverages	food item	0.00966043	0.690957	0.877723
msp_1617	Non-fried potatoes	food item	-0.00521239	0.830155	0.936963
msp_1617	Unsalted nuts	food item	-0.0466222	0.0549024	0.285291
msp_1618	Refined pasta, rice, semolina	food item	-0.0409241	0.092023	0.370961
msp_1618	Sandwiches & burgers	food item	-0.0317187	0.191681	0.52287
msp_1618	Sugar-sweetened beverages	food item	-0.0444085	0.0674882	0.316748
msp_1618	Raw vegetables	food item	0.00411366	0.865571	0.950293
msp_1618	Nuts	food item	-0.00857896	0.724052	0.891422
msp_1618	Coffee	food item	0.0770419	0.00149753	0.0354554
msp_1618	Vegetable soups	food item	0.00760409	0.754334	0.9037
msp_1618	Spirits	food item	0.0608413	0.0122081	0.126173
msp_1618	Wine	food item	0.0136534	0.574188	0.818305
msp_1618	Other fresh fruits	food item	0.0011033	0.963786	0.988363
msp_1618	Pizzas, crepes, and croque-monsieurs	food item	-0.0353085	0.146092	0.463293
msp_1618	Sauces for meat dishes	food item	-0.0558774	0.0213763	0.174053
msp_1618	French fries	food item	0.0175433	0.470295	0.756364
msp_1618	Pastries	food item	-0.0262623	0.279725	0.611431
msp_1618	Sauces for starchy foods	food item	-0.0705532	0.00364867	0.0616789
msp_1618	Citrus fruits & berries	food item	-0.0114037	0.638854	0.852556
msp_1618	Whole grain bread & toasts	food item	0.0295122	0.224459	0.556279
msp_1618	Plain unsweetened yogurts & fromage blanc	food item	0.0171328	0.61421	0.838263
msp_1618	Starch-based mixed dishes	food item	-0.0329484	0.175015	0.500531
msp_1618	Reduced-sugar beverages	food item	-0.0109881	0.651127	0.858718
msp_1618	Non-fried potatoes	food item	-0.000611079	0.979938	0.994007
msp_1618	Unsalted nuts	food item	0.00500932	0.836677	0.939139
msp_1621	Refined pasta, rice, semolina	food item	-0.0496267	0.0410024	0.24602
msp_1621	Sandwiches & burgers	food item	-0.0445524	0.0666036	0.314789
msp_1621	Sugar-sweetened beverages	food item	-0.047508	0.050446	0.273328
msp_1621	Raw vegetables	food item	0.0294263	0.225812	0.557527
msp_1621	Nuts	food item	0.0522141	0.0315401	0.214973
msp_1621	Coffee	food item	0.0313619	0.196729	0.528108
msp_1621	Vegetable soups	food item	0.00289858	0.905051	0.96698
msp_1621	Spirits	food item	0.00737465	0.761519	0.906423
msp_1621	Wine	food item	-0.0304535	0.210017	0.540709
msp_1621	Other fresh fruits	food item	0.0568153	0.0192857	0.16401
msp_1621	Pizzas, crepes, and croque-monsieurs	food item	-0.0289206	0.233891	0.56716
msp_1621	Sauces for meat dishes	food item	-0.0310512	0.201203	0.532454
msp_1621	French fries	food item	-0.0566059	0.0197362	0.166579
msp_1621	Pastries	food item	-0.0318181	0.190292	0.521048
msp_1621	Sauces for starchy foods	food item	-0.0488293	0.0443646	0.256078
msp_1621	Citrus fruits & berries	food item	0.0320152	0.18756	0.516989
msp_1621	Whole grain bread & toasts	food item	0.0419122	0.0844312	0.354645
msp_1621	Plain unsweetened yogurts & fromage blanc	food item	0.0427009	0.208824	0.539493
msp_1621	Starch-based mixed dishes	food item	-0.0500189	0.0394297	0.241202
msp_1621	Reduced-sugar beverages	food item	0.0126833	0.601694	0.831472
msp_1621	Non-fried potatoes	food item	-0.0262043	0.280789	0.612159
msp_1621	Unsalted nuts	food item	0.0234107	0.33528	0.658902
msp_1622	Refined pasta, rice, semolina	food item	-0.0298383	0.219379	0.550499
msp_1622	Sandwiches & burgers	food item	-0.032372	0.182687	0.511112
msp_1622	Sugar-sweetened beverages	food item	-0.0299732	0.2173	0.548215
msp_1622	Raw vegetables	food item	0.0967713	6.55965e-05	0.0043387
msp_1622	Nuts	food item	0.0948836	9.09694e-05	0.00548668
msp_1622	Coffee	food item	0.0114914	0.636276	0.851131
msp_1622	Vegetable soups	food item	0.0394401	0.104445	0.394049
msp_1622	Spirits	food item	0.0820762	0.000716141	0.0221949
msp_1622	Wine	food item	0.0515307	0.0338371	0.222731
msp_1622	Other fresh fruits	food item	0.0308214	0.20456	0.535348
msp_1622	Pizzas, crepes, and croque-monsieurs	food item	-0.000445234	0.985382	0.995618
msp_1622	Sauces for meat dishes	food item	-0.0202549	0.404495	0.710272
msp_1622	French fries	food item	0.000122292	0.995985	0.998755
msp_1622	Pastries	food item	0.00715324	0.768471	0.909246
msp_1622	Sauces for starchy foods	food item	-0.0224828	0.354792	0.674256
msp_1622	Citrus fruits & berries	food item	0.0479495	0.0483407	0.267265
msp_1622	Whole grain bread & toasts	food item	0.0476974	0.0495338	0.270611
msp_1622	Plain unsweetened yogurts & fromage blanc	food item	0.0146403	0.666663	0.865348
msp_1622	Starch-based mixed dishes	food item	-0.0402249	0.0977191	0.381002
msp_1622	Reduced-sugar beverages	food item	-0.0373296	0.12436	0.427806
msp_1622	Non-fried potatoes	food item	5.06328e-05	0.998337	0.999509
msp_1622	Unsalted nuts	food item	0.0448482	0.0648157	0.310199
msp_1623	Refined pasta, rice, semolina	food item	-0.00347831	0.886179	0.960139
msp_1623	Sandwiches & burgers	food item	0.00327842	0.89268	0.962388
msp_1623	Sugar-sweetened beverages	food item	-0.0066842	0.783261	0.915618
msp_1623	Raw vegetables	food item	0.0292174	0.229126	0.562087
msp_1623	Nuts	food item	0.0420029	0.0837606	0.353167
msp_1623	Coffee	food item	0.045128	0.0631605	0.30625
msp_1623	Vegetable soups	food item	0.0452738	0.0623116	0.304463
msp_1623	Spirits	food item	-0.00859985	0.723407	0.891307
msp_1623	Wine	food item	-0.00882946	0.716337	0.888633
msp_1623	Other fresh fruits	food item	0.00976368	0.687827	0.876081
msp_1623	Pizzas, crepes, and croque-monsieurs	food item	-0.0515344	0.033824	0.222731
msp_1623	Sauces for meat dishes	food item	-0.0267175	0.271472	0.603175
msp_1623	French fries	food item	-0.0160461	0.509013	0.779727
msp_1623	Pastries	food item	0.0111102	0.647511	0.857104
msp_1623	Sauces for starchy foods	food item	-0.0380939	0.116831	0.416478
msp_1623	Citrus fruits & berries	food item	0.042532	0.0799328	0.34431
msp_1623	Whole grain bread & toasts	food item	0.0061199	0.801157	0.924474
msp_1623	Plain unsweetened yogurts & fromage blanc	food item	-0.0263936	0.437383	0.733604
msp_1623	Starch-based mixed dishes	food item	-0.0168628	0.48769	0.767137
msp_1623	Reduced-sugar beverages	food item	0.0231026	0.341682	0.663675
msp_1623	Non-fried potatoes	food item	0.0357177	0.141472	0.456154
msp_1623	Unsalted nuts	food item	-0.00306122	0.899751	0.965154
msp_1624	Refined pasta, rice, semolina	food item	-0.017289	0.476755	0.760433
msp_1624	Sandwiches & burgers	food item	0.0401209	0.0985905	0.382826
msp_1624	Sugar-sweetened beverages	food item	0.0154738	0.524244	0.788666
msp_1624	Raw vegetables	food item	-0.0281256	0.247003	0.580032
msp_1624	Nuts	food item	-0.0569812	0.0189352	0.162185
msp_1624	Coffee	food item	-0.0194124	0.424326	0.724858
msp_1624	Vegetable soups	food item	0.0128464	0.597027	0.829222
msp_1624	Spirits	food item	0.0220903	0.363258	0.679779
msp_1624	Wine	food item	0.0505149	0.0375141	0.234905
msp_1624	Other fresh fruits	food item	-0.0196883	0.41777	0.720146
msp_1624	Pizzas, crepes, and croque-monsieurs	food item	0.0477232	0.0494107	0.270392
msp_1624	Sauces for meat dishes	food item	0.0485768	0.0454765	0.259132
msp_1624	French fries	food item	0.0560703	0.0209308	0.172233
msp_1624	Pastries	food item	0.00386473	0.873635	0.954046
msp_1624	Sauces for starchy foods	food item	0.00409413	0.866203	0.95041
msp_1624	Citrus fruits & berries	food item	-0.0296588	0.222165	0.553919
msp_1624	Whole grain bread & toasts	food item	-0.0687473	0.00461929	0.0710291
msp_1624	Plain unsweetened yogurts & fromage blanc	food item	-0.0588926	0.0829024	0.351493
msp_1624	Starch-based mixed dishes	food item	0.00348147	0.886077	0.960072
msp_1624	Reduced-sugar beverages	food item	-0.0240659	0.321926	0.647789
msp_1624	Non-fried potatoes	food item	0.0395395	0.103573	0.39246
msp_1624	Unsalted nuts	food item	-0.0321651	0.185502	0.514595
msp_1625	Refined pasta, rice, semolina	food item	0.0136171	0.575207	0.818719
msp_1625	Sandwiches & burgers	food item	-0.0270929	0.264792	0.596482
msp_1625	Sugar-sweetened beverages	food item	-0.0314647	0.195265	0.526704
msp_1625	Raw vegetables	food item	0.0190986	0.431857	0.730533
msp_1625	Nuts	food item	0.061066	0.0118916	0.12432
msp_1625	Coffee	food item	-0.00282123	0.907573	0.968121
msp_1625	Vegetable soups	food item	0.0189947	0.434366	0.731955
msp_1625	Spirits	food item	0.012496	0.607072	0.834392
msp_1625	Wine	food item	0.00199101	0.934699	0.976851
msp_1625	Other fresh fruits	food item	0.010886	0.654155	0.859386
msp_1625	Pizzas, crepes, and croque-monsieurs	food item	-0.0257707	0.288829	0.619869
msp_1625	Sauces for meat dishes	food item	-0.00847371	0.727301	0.892457
msp_1625	French fries	food item	-0.0156927	0.518391	0.785158
msp_1625	Pastries	food item	-0.00373816	0.877741	0.955678
msp_1625	Sauces for starchy foods	food item	-0.0293549	0.226941	0.558969
msp_1625	Citrus fruits & berries	food item	-0.0215417	0.375301	0.688842
msp_1625	Whole grain bread & toasts	food item	0.0139769	0.565151	0.812621
msp_1625	Plain unsweetened yogurts & fromage blanc	food item	-0.0150948	0.656967	0.860615
msp_1625	Starch-based mixed dishes	food item	0.0057929	0.811577	0.928866
msp_1625	Reduced-sugar beverages	food item	0.0313304	0.197179	0.528648
msp_1625	Non-fried potatoes	food item	0.0011141	0.963432	0.988257
msp_1625	Unsalted nuts	food item	0.0432625	0.074883	0.333271
msp_1626	Refined pasta, rice, semolina	food item	-0.0345066	0.155478	0.475618
msp_1626	Sandwiches & burgers	food item	-0.0238619	0.326045	0.65148
msp_1626	Sugar-sweetened beverages	food item	-0.0554259	0.0224509	0.178927
msp_1626	Raw vegetables	food item	0.0705317	0.00365903	0.0617663
msp_1626	Nuts	food item	0.0810345	0.000837069	0.0243997
msp_1626	Coffee	food item	0.0141004	0.561718	0.810732
msp_1626	Vegetable soups	food item	0.0284913	0.240909	0.574729
msp_1626	Spirits	food item	0.0688572	0.0045541	0.0704902
msp_1626	Wine	food item	0.0193263	0.426385	0.726011
msp_1626	Other fresh fruits	food item	0.0450053	0.0638816	0.308346
msp_1626	Pizzas, crepes, and croque-monsieurs	food item	-0.00636023	0.793522	0.920772
msp_1626	Sauces for meat dishes	food item	-0.0428758	0.0775226	0.338573
msp_1626	French fries	food item	-0.0128144	0.597942	0.829735
msp_1626	Pastries	food item	-0.0449313	0.0643203	0.309309
msp_1626	Sauces for starchy foods	food item	-0.0442136	0.0687021	0.319731
msp_1626	Citrus fruits & berries	food item	0.0434012	0.0739547	0.331124
msp_1626	Whole grain bread & toasts	food item	0.00411445	0.865546	0.950293
msp_1626	Plain unsweetened yogurts & fromage blanc	food item	0.03542	0.297244	0.627795
msp_1626	Starch-based mixed dishes	food item	-0.070871	0.00349843	0.0601014
msp_1626	Reduced-sugar beverages	food item	-0.0341528	0.159762	0.481237
msp_1626	Non-fried potatoes	food item	-0.0138484	0.568732	0.814979
msp_1626	Unsalted nuts	food item	0.0350916	0.148587	0.466414
msp_1627	Refined pasta, rice, semolina	food item	-0.0232303	0.339019	0.661484
msp_1627	Sandwiches & burgers	food item	-0.0322418	0.184454	0.513098
msp_1627	Sugar-sweetened beverages	food item	-0.0591049	0.0149156	0.141556
msp_1627	Raw vegetables	food item	0.0531874	0.0285007	0.203691
msp_1627	Nuts	food item	0.00832985	0.731751	0.894211
msp_1627	Coffee	food item	0.0911114	0.000171793	0.00848507
msp_1627	Vegetable soups	food item	-0.00132417	0.956543	0.985717
msp_1627	Spirits	food item	0.0442327	0.0685823	0.319491
msp_1627	Wine	food item	0.0275742	0.256395	0.588947
msp_1627	Other fresh fruits	food item	-0.000911879	0.970066	0.990574
msp_1627	Pizzas, crepes, and croque-monsieurs	food item	-0.0131007	0.589786	0.826582
msp_1627	Sauces for meat dishes	food item	-0.0555004	0.0222705	0.178298
msp_1627	French fries	food item	0.00432461	0.858748	0.947197
msp_1627	Pastries	food item	-0.0125753	0.604794	0.833083
msp_1627	Sauces for starchy foods	food item	0.0200831	0.408494	0.713441
msp_1627	Citrus fruits & berries	food item	0.00940035	0.698865	0.881305
msp_1627	Whole grain bread & toasts	food item	0.0479961	0.048123	0.266766
msp_1627	Plain unsweetened yogurts & fromage blanc	food item	-0.0395347	0.24461	0.578181
msp_1627	Starch-based mixed dishes	food item	-0.015569	0.521694	0.787409
msp_1627	Reduced-sugar beverages	food item	-0.0442485	0.068483	0.319262
msp_1627	Non-fried potatoes	food item	-0.00601687	0.804437	0.925846
msp_1627	Unsalted nuts	food item	-0.0158965	0.512972	0.781973
msp_1628	Refined pasta, rice, semolina	food item	0.0240948	0.321346	0.647387
msp_1628	Sandwiches & burgers	food item	0.0310916	0.200617	0.531705
msp_1628	Sugar-sweetened beverages	food item	0.00293826	0.903758	0.966553
msp_1628	Raw vegetables	food item	-0.0203712	0.401803	0.708711
msp_1628	Nuts	food item	-0.0316923	0.192051	0.523377
msp_1628	Coffee	food item	0.012211	0.615295	0.838563
msp_1628	Vegetable soups	food item	-0.0757784	0.00179058	0.0400059
msp_1628	Spirits	food item	-0.0523144	0.0312147	0.213744
msp_1628	Wine	food item	-0.0414573	0.0878611	0.362474
msp_1628	Other fresh fruits	food item	-0.0398283	0.101074	0.388032
msp_1628	Pizzas, crepes, and croque-monsieurs	food item	-0.0413591	0.0886161	0.364141
msp_1628	Sauces for meat dishes	food item	0.00222573	0.927021	0.974757
msp_1628	French fries	food item	0.0223036	0.358641	0.676901
msp_1628	Pastries	food item	0.0092925	0.702154	0.882817
msp_1628	Sauces for starchy foods	food item	0.0294404	0.225589	0.557383
msp_1628	Citrus fruits & berries	food item	-0.0570153	0.0188637	0.16184
msp_1628	Whole grain bread & toasts	food item	-0.0189793	0.434737	0.731955
msp_1628	Plain unsweetened yogurts & fromage blanc	food item	-0.0220363	0.516743	0.78439
msp_1628	Starch-based mixed dishes	food item	0.0259289	0.285877	0.617166
msp_1628	Reduced-sugar beverages	food item	-0.0116109	0.63277	0.849466
msp_1628	Non-fried potatoes	food item	-0.0152879	0.52924	0.791819
msp_1628	Unsalted nuts	food item	-0.0479126	0.0485138	0.267768
msp_1629	Refined pasta, rice, semolina	food item	-0.0325225	0.18066	0.507972
msp_1629	Sandwiches & burgers	food item	-0.0310338	0.201455	0.532537
msp_1629	Sugar-sweetened beverages	food item	-0.0278292	0.252021	0.585259
msp_1629	Raw vegetables	food item	0.0605431	0.0126395	0.128853
msp_1629	Nuts	food item	0.0817319	0.000754187	0.0228743
msp_1629	Coffee	food item	0.0235414	0.332588	0.656425
msp_1629	Vegetable soups	food item	0.0524806	0.0306814	0.211895
msp_1629	Spirits	food item	0.0561362	0.0207806	0.171506
msp_1629	Wine	food item	0.0162605	0.50337	0.776665
msp_1629	Other fresh fruits	food item	0.0883285	0.000270499	0.0116481
msp_1629	Pizzas, crepes, and croque-monsieurs	food item	-0.00763136	0.753482	0.903382
msp_1629	Sauces for meat dishes	food item	-0.00448609	0.853532	0.945755
msp_1629	French fries	food item	-0.0225283	0.353819	0.673425
msp_1629	Pastries	food item	0.00490501	0.840032	0.940812
msp_1629	Sauces for starchy foods	food item	-0.0162177	0.504494	0.777268
msp_1629	Citrus fruits & berries	food item	0.0525874	0.0303432	0.210435
msp_1629	Whole grain bread & toasts	food item	0.0595028	0.0142524	0.138135
msp_1629	Plain unsweetened yogurts & fromage blanc	food item	0.0777668	0.0219447	0.176726
msp_1629	Starch-based mixed dishes	food item	-0.0475497	0.050244	0.272788
msp_1629	Reduced-sugar beverages	food item	-0.0481812	0.0472654	0.264357
msp_1629	Non-fried potatoes	food item	-0.000340117	0.988833	0.996892
msp_1629	Unsalted nuts	food item	0.0183282	0.450663	0.743038
msp_1631	Refined pasta, rice, semolina	food item	-0.0250106	0.303292	0.633018
msp_1631	Sandwiches & burgers	food item	-0.0164457	0.498519	0.773931
msp_1631	Sugar-sweetened beverages	food item	-0.0401796	0.098098	0.381677
msp_1631	Raw vegetables	food item	-0.00818359	0.736284	0.896081
msp_1631	Nuts	food item	-0.0161348	0.506673	0.778686
msp_1631	Coffee	food item	-0.0107381	0.658556	0.861639
msp_1631	Vegetable soups	food item	-0.000216103	0.992904	0.998325
msp_1631	Spirits	food item	0.00787389	0.745913	0.899921
msp_1631	Wine	food item	0.00150875	0.950492	0.98328
msp_1631	Other fresh fruits	food item	0.0376244	0.121412	0.423274
msp_1631	Pizzas, crepes, and croque-monsieurs	food item	-0.0338965	0.162921	0.484898
msp_1631	Sauces for meat dishes	food item	0.00372917	0.878032	0.95585
msp_1631	French fries	food item	-0.0373995	0.123656	0.42653
msp_1631	Pastries	food item	-0.0176725	0.467031	0.753778
msp_1631	Sauces for starchy foods	food item	-0.0192569	0.428049	0.727316
msp_1631	Citrus fruits & berries	food item	0.040405	0.0962256	0.377899
msp_1631	Whole grain bread & toasts	food item	0.0191681	0.430182	0.729216
msp_1631	Plain unsweetened yogurts & fromage blanc	food item	-0.062152	0.0672136	0.316028
msp_1631	Starch-based mixed dishes	food item	-0.013018	0.592137	0.82732
msp_1631	Reduced-sugar beverages	food item	-0.0204499	0.399986	0.707201
msp_1631	Non-fried potatoes	food item	-0.03891	0.109191	0.402752
msp_1631	Unsalted nuts	food item	0.00611198	0.801409	0.924486
msp_1632	Refined pasta, rice, semolina	food item	#N/A	#N/A	#N/A
msp_1632	Sandwiches & burgers	food item	#N/A	#N/A	#N/A
msp_1632	Sugar-sweetened beverages	food item	#N/A	#N/A	#N/A
msp_1632	Raw vegetables	food item	#N/A	#N/A	#N/A
msp_1632	Nuts	food item	#N/A	#N/A	#N/A
msp_1632	Coffee	food item	#N/A	#N/A	#N/A
msp_1632	Vegetable soups	food item	#N/A	#N/A	#N/A
msp_1632	Spirits	food item	#N/A	#N/A	#N/A
msp_1632	Wine	food item	#N/A	#N/A	#N/A
msp_1632	Other fresh fruits	food item	#N/A	#N/A	#N/A
msp_1632	Pizzas, crepes, and croque-monsieurs	food item	#N/A	#N/A	#N/A
msp_1632	Sauces for meat dishes	food item	#N/A	#N/A	#N/A
msp_1632	French fries	food item	#N/A	#N/A	#N/A
msp_1632	Pastries	food item	#N/A	#N/A	#N/A
msp_1632	Sauces for starchy foods	food item	#N/A	#N/A	#N/A
msp_1632	Citrus fruits & berries	food item	#N/A	#N/A	#N/A
msp_1632	Whole grain bread & toasts	food item	#N/A	#N/A	#N/A
msp_1632	Plain unsweetened yogurts & fromage blanc	food item	#N/A	#N/A	#N/A
msp_1632	Starch-based mixed dishes	food item	#N/A	#N/A	#N/A
msp_1632	Reduced-sugar beverages	food item	#N/A	#N/A	#N/A
msp_1632	Non-fried potatoes	food item	#N/A	#N/A	#N/A
msp_1632	Unsalted nuts	food item	#N/A	#N/A	#N/A
msp_1633	Refined pasta, rice, semolina	food item	0.00523175	0.829534	0.936632
msp_1633	Sandwiches & burgers	food item	0.00190343	0.937565	0.978102
msp_1633	Sugar-sweetened beverages	food item	-0.0134806	0.579044	0.820498
msp_1633	Raw vegetables	food item	0.0217786	0.37007	0.684158
msp_1633	Nuts	food item	-0.00213734	0.929912	0.975779
msp_1633	Coffee	food item	0.0263445	0.278222	0.609764
msp_1633	Vegetable soups	food item	0.0133463	0.582833	0.823106
msp_1633	Spirits	food item	0.00590681	0.807943	0.927301
msp_1633	Wine	food item	0.0412325	0.0895969	0.365796
msp_1633	Other fresh fruits	food item	-0.00217076	0.928818	0.975523
msp_1633	Pizzas, crepes, and croque-monsieurs	food item	0.00716816	0.768002	0.909232
msp_1633	Sauces for meat dishes	food item	-0.0235763	0.331872	0.655699
msp_1633	French fries	food item	0.0299026	0.218386	0.549493
msp_1633	Pastries	food item	0.0189547	0.435333	0.732288
msp_1633	Sauces for starchy foods	food item	0.0299105	0.218264	0.549373
msp_1633	Citrus fruits & berries	food item	0.000784773	0.974237	0.991969
msp_1633	Whole grain bread & toasts	food item	-0.00836341	0.730712	0.893709
msp_1633	Plain unsweetened yogurts & fromage blanc	food item	-0.0315315	0.353476	0.673073
msp_1633	Starch-based mixed dishes	food item	0.0244324	0.314609	0.642686
msp_1633	Reduced-sugar beverages	food item	0.017194	0.47918	0.761486
msp_1633	Non-fried potatoes	food item	-0.0489943	0.0436502	0.253882
msp_1633	Unsalted nuts	food item	-0.00656829	0.786928	0.917348
msp_1634	Refined pasta, rice, semolina	food item	0.0178068	0.463651	0.751
msp_1634	Sandwiches & burgers	food item	-0.0329862	0.17452	0.499868
msp_1634	Sugar-sweetened beverages	food item	-0.0168341	0.488429	0.767665
msp_1634	Raw vegetables	food item	-0.00710673	0.769934	0.910086
msp_1634	Nuts	food item	0.00418994	0.863103	0.949399
msp_1634	Coffee	food item	-0.00721295	0.766594	0.908478
msp_1634	Vegetable soups	food item	0.0266802	0.272142	0.603826
msp_1634	Spirits	food item	-0.0464508	0.0558013	0.287532
msp_1634	Wine	food item	0.00779631	0.748332	0.90075
msp_1634	Other fresh fruits	food item	0.013561	0.576782	0.819514
msp_1634	Pizzas, crepes, and croque-monsieurs	food item	-0.0333395	0.169947	0.493427
msp_1634	Sauces for meat dishes	food item	-0.0132069	0.586775	0.824991
msp_1634	French fries	food item	-0.0352297	0.146995	0.464352
msp_1634	Pastries	food item	-0.0143455	0.554936	0.806823
msp_1634	Sauces for starchy foods	food item	0.0111606	0.646021	0.856185
msp_1634	Citrus fruits & berries	food item	0.00626208	0.796638	0.922086
msp_1634	Whole grain bread & toasts	food item	-0.0167835	0.489738	0.768632
msp_1634	Plain unsweetened yogurts & fromage blanc	food item	-0.0115399	0.734227	0.895314
msp_1634	Starch-based mixed dishes	food item	0.0173602	0.47494	0.759143
msp_1634	Reduced-sugar beverages	food item	-0.0110036	0.650667	0.858636
msp_1634	Non-fried potatoes	food item	-0.013609	0.575436	0.818777
msp_1634	Unsalted nuts	food item	-0.00633833	0.794217	0.920883
msp_1635	Refined pasta, rice, semolina	food item	-0.0322039	0.18497	0.513861
msp_1635	Sandwiches & burgers	food item	-0.0453862	0.0616639	0.302778
msp_1635	Sugar-sweetened beverages	food item	-0.0233351	0.336844	0.660013
msp_1635	Raw vegetables	food item	0.0377623	0.120052	0.421283
msp_1635	Nuts	food item	0.0389746	0.108605	0.401925
msp_1635	Coffee	food item	0.000688714	0.977389	0.993056
msp_1635	Vegetable soups	food item	0.0415136	0.0874301	0.3616
msp_1635	Spirits	food item	0.00187861	0.938378	0.978433
msp_1635	Wine	food item	0.0331807	0.171991	0.495915
msp_1635	Other fresh fruits	food item	0.00273475	0.910394	0.969092
msp_1635	Pizzas, crepes, and croque-monsieurs	food item	0.0189684	0.435001	0.731955
msp_1635	Sauces for meat dishes	food item	-0.0454916	0.0610621	0.301175
msp_1635	French fries	food item	0.00422168	0.862076	0.948688
msp_1635	Pastries	food item	-0.0446151	0.0662216	0.313546
msp_1635	Sauces for starchy foods	food item	-0.0238043	0.327216	0.652627
msp_1635	Citrus fruits & berries	food item	0.0220464	0.364212	0.680341
msp_1635	Whole grain bread & toasts	food item	0.0616325	0.0111258	0.120022
msp_1635	Plain unsweetened yogurts & fromage blanc	food item	-0.0365152	0.282548	0.614053
msp_1635	Starch-based mixed dishes	food item	-0.00676771	0.780622	0.914496
msp_1635	Reduced-sugar beverages	food item	-0.0341048	0.16035	0.481495
msp_1635	Non-fried potatoes	food item	-0.0154381	0.525201	0.789288
msp_1635	Unsalted nuts	food item	0.0171319	0.480769	0.762632
msp_1636	Refined pasta, rice, semolina	food item	0.0140095	0.564243	0.812091
msp_1636	Sandwiches & burgers	food item	-0.0361639	0.136563	0.44813
msp_1636	Sugar-sweetened beverages	food item	-0.0350824	0.148694	0.466536
msp_1636	Raw vegetables	food item	0.00111869	0.963281	0.988159
msp_1636	Nuts	food item	-0.0142896	0.556479	0.807571
msp_1636	Coffee	food item	0.0508121	0.0364047	0.231688
msp_1636	Vegetable soups	food item	-0.0114849	0.636467	0.851296
msp_1636	Spirits	food item	0.00642072	0.791603	0.919637
msp_1636	Wine	food item	-0.00442287	0.855574	0.94666
msp_1636	Other fresh fruits	food item	0.0243257	0.316729	0.644218
msp_1636	Pizzas, crepes, and croque-monsieurs	food item	0.0280923	0.247563	0.58039
msp_1636	Sauces for meat dishes	food item	-0.0344994	0.155565	0.475737
msp_1636	French fries	food item	-0.0500381	0.0393539	0.241157
msp_1636	Pastries	food item	-0.0171101	0.481328	0.762889
msp_1636	Sauces for starchy foods	food item	-0.0282463	0.24498	0.57858
msp_1636	Citrus fruits & berries	food item	-0.0245936	0.311426	0.639942
msp_1636	Whole grain bread & toasts	food item	-0.00200843	0.934129	0.976673
msp_1636	Plain unsweetened yogurts & fromage blanc	food item	0.0427152	0.208671	0.539271
msp_1636	Starch-based mixed dishes	food item	0.0387483	0.110673	0.405052
msp_1636	Reduced-sugar beverages	food item	-0.024263	0.317979	0.644536
msp_1636	Non-fried potatoes	food item	-0.0123514	0.611239	0.83667
msp_1636	Unsalted nuts	food item	-0.056064	0.0209452	0.172318
msp_1637	Refined pasta, rice, semolina	food item	-0.0261746	0.281335	0.612781
msp_1637	Sandwiches & burgers	food item	-0.0103365	0.670558	0.867975
msp_1637	Sugar-sweetened beverages	food item	-0.0428407	0.077766	0.339115
msp_1637	Raw vegetables	food item	0.0469818	0.0530553	0.280417
msp_1637	Nuts	food item	0.0269531	0.267266	0.599261
msp_1637	Coffee	food item	0.0720622	0.00298404	0.0541877
msp_1637	Vegetable soups	food item	0.00287118	0.905944	0.967384
msp_1637	Spirits	food item	0.0899719	0.000207208	0.00970626
msp_1637	Wine	food item	-0.000295398	0.990301	0.997383
msp_1637	Other fresh fruits	food item	0.0105618	0.663815	0.863943
msp_1637	Pizzas, crepes, and croque-monsieurs	food item	-0.0502131	0.0386701	0.238872
msp_1637	Sauces for meat dishes	food item	-0.00269111	0.911819	0.969405
msp_1637	French fries	food item	-0.0174264	0.473259	0.758185
msp_1637	Pastries	food item	0.0110372	0.649673	0.858332
msp_1637	Sauces for starchy foods	food item	-0.0238772	0.325737	0.651307
msp_1637	Citrus fruits & berries	food item	0.0205648	0.397343	0.705202
msp_1637	Whole grain bread & toasts	food item	-0.00747996	0.758219	0.905139
msp_1637	Plain unsweetened yogurts & fromage blanc	food item	0.0456206	0.179327	0.505695
msp_1637	Starch-based mixed dishes	food item	-0.00539361	0.824345	0.934338
msp_1637	Reduced-sugar beverages	food item	-0.0417703	0.0854887	0.356892
msp_1637	Non-fried potatoes	food item	-0.0172084	0.478811	0.761294
msp_1637	Unsalted nuts	food item	0.0228256	0.347503	0.668228
msp_1638	Refined pasta, rice, semolina	food item	-0.0356742	0.141958	0.456447
msp_1638	Sandwiches & burgers	food item	-0.015688	0.518515	0.785257
msp_1638	Sugar-sweetened beverages	food item	-0.0680224	0.00507058	0.0753157
msp_1638	Raw vegetables	food item	0.0489756	0.043731	0.254143
msp_1638	Nuts	food item	0.0690034	0.00446872	0.0696742
msp_1638	Coffee	food item	-0.0135307	0.577634	0.819801
msp_1638	Vegetable soups	food item	-0.00402756	0.868359	0.951456
msp_1638	Spirits	food item	0.00560624	0.81754	0.931655
msp_1638	Wine	food item	0.0135192	0.577957	0.819801
msp_1638	Other fresh fruits	food item	0.0404666	0.0957197	0.377169
msp_1638	Pizzas, crepes, and croque-monsieurs	food item	0.00245638	0.919482	0.972588
msp_1638	Sauces for meat dishes	food item	-0.0529017	0.0293654	0.206856
msp_1638	French fries	food item	-0.0199095	0.412557	0.715931
msp_1638	Pastries	food item	-0.0484097	0.0462253	0.261547
msp_1638	Sauces for starchy foods	food item	-0.0876213	0.000302958	0.0125028
msp_1638	Citrus fruits & berries	food item	0.0481944	0.0472049	0.264256
msp_1638	Whole grain bread & toasts	food item	-0.0028595	0.906325	0.96759
msp_1638	Plain unsweetened yogurts & fromage blanc	food item	0.0303002	0.372598	0.686173
msp_1638	Starch-based mixed dishes	food item	-0.0733137	0.00251872	0.0494592
msp_1638	Reduced-sugar beverages	food item	-0.00654152	0.787775	0.917609
msp_1638	Non-fried potatoes	food item	-0.0353902	0.145161	0.461859
msp_1638	Unsalted nuts	food item	0.00717436	0.767807	0.909165
msp_1639	Refined pasta, rice, semolina	food item	0.023455	0.334367	0.657942
msp_1639	Sandwiches & burgers	food item	-0.0291617	0.230014	0.56323
msp_1639	Sugar-sweetened beverages	food item	-0.017259	0.477521	0.760591
msp_1639	Raw vegetables	food item	0.0338333	0.163706	0.485679
msp_1639	Nuts	food item	0.0620106	0.0106393	0.116895
msp_1639	Coffee	food item	-0.000874211	0.971302	0.991066
msp_1639	Vegetable soups	food item	0.0367053	0.130785	0.439166
msp_1639	Spirits	food item	-0.0188121	0.438796	0.734667
msp_1639	Wine	food item	0.0051323	0.832726	0.937897
msp_1639	Other fresh fruits	food item	0.0389176	0.109122	0.402752
msp_1639	Pizzas, crepes, and croque-monsieurs	food item	-0.0180101	0.458564	0.747812
msp_1639	Sauces for meat dishes	food item	0.0390197	0.108196	0.400932
msp_1639	French fries	food item	-0.00070268	0.976931	0.992939
msp_1639	Pastries	food item	0.015063	0.535317	0.795352
msp_1639	Sauces for starchy foods	food item	0.0100969	0.677762	0.870731
msp_1639	Citrus fruits & berries	food item	0.00546099	0.822187	0.93361
msp_1639	Whole grain bread & toasts	food item	-0.0251093	0.301387	0.630708
msp_1639	Plain unsweetened yogurts & fromage blanc	food item	0.0529667	0.118916	0.419563
msp_1639	Starch-based mixed dishes	food item	-0.0124469	0.608487	0.835421
msp_1639	Reduced-sugar beverages	food item	-0.00378839	0.876111	0.955047
msp_1639	Non-fried potatoes	food item	0.0459694	0.0583926	0.293787
msp_1639	Unsalted nuts	food item	0.00953172	0.694866	0.879564
msp_1640	Refined pasta, rice, semolina	food item	-0.0077473	0.749861	0.901218
msp_1640	Sandwiches & burgers	food item	-0.00122743	0.959715	0.98663
msp_1640	Sugar-sweetened beverages	food item	-0.0283529	0.243203	0.577329
msp_1640	Raw vegetables	food item	-0.0147673	0.54336	0.800281
msp_1640	Nuts	food item	-0.00858727	0.723795	0.891381
msp_1640	Coffee	food item	0.0506494	0.0370084	0.23343
msp_1640	Vegetable soups	food item	-0.00434496	0.858091	0.947178
msp_1640	Spirits	food item	0.0284317	0.241895	0.575654
msp_1640	Wine	food item	0.0175334	0.470545	0.756546
msp_1640	Other fresh fruits	food item	0.00676586	0.78068	0.914512
msp_1640	Pizzas, crepes, and croque-monsieurs	food item	-0.0141128	0.561374	0.810428
msp_1640	Sauces for meat dishes	food item	0.0378099	0.119585	0.420604
msp_1640	French fries	food item	0.0195417	0.421248	0.722491
msp_1640	Pastries	food item	-0.0247542	0.308277	0.6379
msp_1640	Sauces for starchy foods	food item	0.0311763	0.199392	0.530539
msp_1640	Citrus fruits & berries	food item	0.00836051	0.730802	0.893768
msp_1640	Whole grain bread & toasts	food item	-0.00104256	0.965778	0.989143
msp_1640	Plain unsweetened yogurts & fromage blanc	food item	0.05006	0.140573	0.454605
msp_1640	Starch-based mixed dishes	food item	-0.0332037	0.171694	0.495668
msp_1640	Reduced-sugar beverages	food item	-0.037615	0.121505	0.423274
msp_1640	Non-fried potatoes	food item	0.00543722	0.822948	0.93373
msp_1640	Unsalted nuts	food item	0.0103062	0.671468	0.868572
msp_1641	Refined pasta, rice, semolina	food item	-0.0808263	0.00086339	0.024878
msp_1641	Sandwiches & burgers	food item	-0.0361998	0.136175	0.447629
msp_1641	Sugar-sweetened beverages	food item	-0.0491202	0.043112	0.252299
msp_1641	Raw vegetables	food item	0.0934483	0.000116188	0.00648129
msp_1641	Nuts	food item	0.0640545	0.00832271	0.101748
msp_1641	Coffee	food item	0.0251603	0.300405	0.629913
msp_1641	Vegetable soups	food item	0.0172982	0.47652	0.760386
msp_1641	Spirits	food item	0.0434419	0.0736837	0.33043
msp_1641	Wine	food item	0.0337991	0.164133	0.486057
msp_1641	Other fresh fruits	food item	0.0793915	0.00106677	0.0283457
msp_1641	Pizzas, crepes, and croque-monsieurs	food item	-0.0248612	0.306189	0.636171
msp_1641	Sauces for meat dishes	food item	-0.0240942	0.321357	0.647387
msp_1641	French fries	food item	-0.0514423	0.0341442	0.223841
msp_1641	Pastries	food item	-0.0206377	0.395672	0.704062
msp_1641	Sauces for starchy foods	food item	-0.0397042	0.102141	0.389908
msp_1641	Citrus fruits & berries	food item	0.0556818	0.0218363	0.176185
msp_1641	Whole grain bread & toasts	food item	0.0540027	0.0261519	0.194731
msp_1641	Plain unsweetened yogurts & fromage blanc	food item	0.0667051	0.0494594	0.270392
msp_1641	Starch-based mixed dishes	food item	-0.0250559	0.302416	0.632025
msp_1641	Reduced-sugar beverages	food item	0.0289978	0.232645	0.565852
msp_1641	Non-fried potatoes	food item	-0.0382899	0.114959	0.412908
msp_1641	Unsalted nuts	food item	0.0361569	0.13664	0.448251
msp_1643c	Refined pasta, rice, semolina	food item	-0.00476115	0.844663	0.942198
msp_1643c	Sandwiches & burgers	food item	0.0242684	0.317869	0.644453
msp_1643c	Sugar-sweetened beverages	food item	-0.0395599	0.103395	0.392064
msp_1643c	Raw vegetables	food item	0.0414299	0.0880713	0.362986
msp_1643c	Nuts	food item	0.0400654	0.0990578	0.383827
msp_1643c	Coffee	food item	0.0224427	0.355651	0.674833
msp_1643c	Vegetable soups	food item	0.0486537	0.0451351	0.25819
msp_1643c	Spirits	food item	0.0469688	0.0531214	0.280522
msp_1643c	Wine	food item	0.0430311	0.0764539	0.336411
msp_1643c	Other fresh fruits	food item	0.033398	0.169199	0.492988
msp_1643c	Pizzas, crepes, and croque-monsieurs	food item	0.0252951	0.297823	0.628259
msp_1643c	Sauces for meat dishes	food item	0.00818756	0.736161	0.896008
msp_1643c	French fries	food item	0.00351607	0.884952	0.959438
msp_1643c	Pastries	food item	0.0132601	0.58527	0.824235
msp_1643c	Sauces for starchy foods	food item	0.0102582	0.67291	0.869016
msp_1643c	Citrus fruits & berries	food item	0.0177968	0.463903	0.751237
msp_1643c	Whole grain bread & toasts	food item	0.0613257	0.0115349	0.122449
msp_1643c	Plain unsweetened yogurts & fromage blanc	food item	0.0323314	0.341391	0.663594
msp_1643c	Starch-based mixed dishes	food item	0.0327311	0.177878	0.504068
msp_1643c	Reduced-sugar beverages	food item	-0.00202902	0.933455	0.976673
msp_1643c	Non-fried potatoes	food item	-0.0186401	0.442995	0.737601
msp_1643c	Unsalted nuts	food item	0.0872058	0.000323698	0.0131248
msp_1644	Refined pasta, rice, semolina	food item	-0.0573942	0.0180865	0.157708
msp_1644	Sandwiches & burgers	food item	-0.0714448	0.00324137	0.0569188
msp_1644	Sugar-sweetened beverages	food item	-0.0592754	0.0146281	0.139932
msp_1644	Raw vegetables	food item	0.0326595	0.178829	0.50512
msp_1644	Nuts	food item	0.0476433	0.0497931	0.27152
msp_1644	Coffee	food item	0.0405631	0.0949301	0.375788
msp_1644	Vegetable soups	food item	0.0108206	0.656101	0.860142
msp_1644	Spirits	food item	-0.00364017	0.880922	0.957477
msp_1644	Wine	food item	-0.0368488	0.129286	0.436808
msp_1644	Other fresh fruits	food item	0.0370484	0.127223	0.433541
msp_1644	Pizzas, crepes, and croque-monsieurs	food item	-0.0383772	0.114133	0.411332
msp_1644	Sauces for meat dishes	food item	-0.0448823	0.0646116	0.309987
msp_1644	French fries	food item	-0.0153574	0.52737	0.790599
msp_1644	Pastries	food item	-0.0100783	0.678321	0.8711
msp_1644	Sauces for starchy foods	food item	-0.0423811	0.0810098	0.347127
msp_1644	Citrus fruits & berries	food item	0.0234621	0.334219	0.657794
msp_1644	Whole grain bread & toasts	food item	0.0356745	0.141954	0.456447
msp_1644	Plain unsweetened yogurts & fromage blanc	food item	0.00770697	0.820628	0.933066
msp_1644	Starch-based mixed dishes	food item	-0.0199026	0.412721	0.716041
msp_1644	Reduced-sugar beverages	food item	-0.0231474	0.340745	0.663146
msp_1644	Non-fried potatoes	food item	-0.016802	0.489261	0.768413
msp_1644	Unsalted nuts	food item	0.0146205	0.547377	0.802375
msp_1646	Refined pasta, rice, semolina	food item	-0.0435562	0.0729275	0.328857
msp_1646	Sandwiches & burgers	food item	-0.0295185	0.224361	0.556166
msp_1646	Sugar-sweetened beverages	food item	-0.042564	0.0797061	0.344052
msp_1646	Raw vegetables	food item	0.0451615	0.0629646	0.305855
msp_1646	Nuts	food item	0.00954204	0.694552	0.879349
msp_1646	Coffee	food item	0.0281934	0.245865	0.579322
msp_1646	Vegetable soups	food item	-0.0478751	0.0486903	0.268243
msp_1646	Spirits	food item	-0.0286304	0.238619	0.572584
msp_1646	Wine	food item	-0.0322239	0.184698	0.51343
msp_1646	Other fresh fruits	food item	0.0127747	0.599077	0.830368
msp_1646	Pizzas, crepes, and croque-monsieurs	food item	-0.0299827	0.217154	0.548005
msp_1646	Sauces for meat dishes	food item	-0.0548484	0.023894	0.185493
msp_1646	French fries	food item	-0.0339199	0.16263	0.484536
msp_1646	Pastries	food item	-0.039194	0.106628	0.398363
msp_1646	Sauces for starchy foods	food item	-0.0406293	0.0943914	0.374913
msp_1646	Citrus fruits & berries	food item	-0.00237774	0.922052	0.97328
msp_1646	Whole grain bread & toasts	food item	-0.00695771	0.774627	0.912128
msp_1646	Plain unsweetened yogurts & fromage blanc	food item	-0.0228681	0.501041	0.775167
msp_1646	Starch-based mixed dishes	food item	-0.0370182	0.127533	0.434034
msp_1646	Reduced-sugar beverages	food item	-0.0353123	0.146049	0.463245
msp_1646	Non-fried potatoes	food item	-0.048057	0.0478396	0.265856
msp_1646	Unsalted nuts	food item	0.0131187	0.589276	0.826326
msp_1647	Refined pasta, rice, semolina	food item	0.000162985	0.994648	0.998365
msp_1647	Sandwiches & burgers	food item	0.0365819	0.132085	0.441468
msp_1647	Sugar-sweetened beverages	food item	0.00993663	0.682595	0.873451
msp_1647	Raw vegetables	food item	-0.0152121	0.531285	0.793506
msp_1647	Nuts	food item	0.000307261	0.989911	0.99732
msp_1647	Coffee	food item	-0.00852973	0.725571	0.891949
msp_1647	Vegetable soups	food item	-0.000328524	0.989213	0.997007
msp_1647	Spirits	food item	-0.0275516	0.256784	0.589417
msp_1647	Wine	food item	0.0389675	0.108669	0.402024
msp_1647	Other fresh fruits	food item	-0.00273763	0.9103	0.969092
msp_1647	Pizzas, crepes, and croque-monsieurs	food item	0.00267111	0.912471	0.969579
msp_1647	Sauces for meat dishes	food item	0.0138824	0.567784	0.814253
msp_1647	French fries	food item	0.00743734	0.759554	0.905474
msp_1647	Pastries	food item	-0.0328089	0.17685	0.502556
msp_1647	Sauces for starchy foods	food item	0.0279779	0.249495	0.582659
msp_1647	Citrus fruits & berries	food item	-0.0147989	0.542499	0.799758
msp_1647	Whole grain bread & toasts	food item	-0.019211	0.429151	0.728261
msp_1647	Plain unsweetened yogurts & fromage blanc	food item	0.06095	0.0726885	0.328435
msp_1647	Starch-based mixed dishes	food item	0.0127526	0.599709	0.830623
msp_1647	Reduced-sugar beverages	food item	0.00541757	0.823577	0.933971
msp_1647	Non-fried potatoes	food item	0.0179817	0.459273	0.748047
msp_1647	Unsalted nuts	food item	0.028173	0.246208	0.57952
msp_1648	Refined pasta, rice, semolina	food item	0.0174276	0.473227	0.758185
msp_1648	Sandwiches & burgers	food item	0.0431761	0.0754664	0.334315
msp_1648	Sugar-sweetened beverages	food item	-0.00433731	0.858338	0.947178
msp_1648	Raw vegetables	food item	-0.0483693	0.0464074	0.262028
msp_1648	Nuts	food item	-0.0503965	0.0379641	0.236393
msp_1648	Coffee	food item	-0.0196981	0.417538	0.719862
msp_1648	Vegetable soups	food item	-0.0208259	0.391377	0.701402
msp_1648	Spirits	food item	-0.0215663	0.374755	0.688536
msp_1648	Wine	food item	0.019621	0.419364	0.721234
msp_1648	Other fresh fruits	food item	-0.0564933	0.0199822	0.167653
msp_1648	Pizzas, crepes, and croque-monsieurs	food item	0.00879948	0.717259	0.888878
msp_1648	Sauces for meat dishes	food item	0.0226226	0.351808	0.672067
msp_1648	French fries	food item	0.070469	0.00368943	0.0620831
msp_1648	Pastries	food item	0.0285713	0.239591	0.573111
msp_1648	Sauces for starchy foods	food item	0.0376717	0.120945	0.422783
msp_1648	Citrus fruits & berries	food item	-0.0544382	0.0249671	0.190055
msp_1648	Whole grain bread & toasts	food item	0.00138889	0.954421	0.984671
msp_1648	Plain unsweetened yogurts & fromage blanc	food item	0.00174969	0.958947	0.986373
msp_1648	Starch-based mixed dishes	food item	0.0669027	0.0058463	0.0817694
msp_1648	Reduced-sugar beverages	food item	0.034767	0.152382	0.470709
msp_1648	Non-fried potatoes	food item	0.020891	0.389896	0.700094
msp_1648	Unsalted nuts	food item	0.0112676	0.642862	0.854583
msp_1649	Refined pasta, rice, semolina	food item	-0.0473889	0.0510271	0.274906
msp_1649	Sandwiches & burgers	food item	0.0102752	0.6724	0.869011
msp_1649	Sugar-sweetened beverages	food item	-0.00337397	0.889571	0.96146
msp_1649	Raw vegetables	food item	-0.00658014	0.786552	0.917221
msp_1649	Nuts	food item	-0.0250531	0.30247	0.632074
msp_1649	Coffee	food item	0.134521	2.68067e-08	1.52406e-05
msp_1649	Vegetable soups	food item	0.016833	0.488457	0.767665
msp_1649	Spirits	food item	0.0374975	0.122674	0.425234
msp_1649	Wine	food item	0.00649414	0.789276	0.918505
msp_1649	Other fresh fruits	food item	0.00724475	0.765595	0.908109
msp_1649	Pizzas, crepes, and croque-monsieurs	food item	-0.0292934	0.227916	0.560258
msp_1649	Sauces for meat dishes	food item	0.00723549	0.765886	0.908173
msp_1649	French fries	food item	-0.0116581	0.631389	0.848813
msp_1649	Pastries	food item	-0.0143262	0.555471	0.807085
msp_1649	Sauces for starchy foods	food item	-0.0161495	0.506288	0.778514
msp_1649	Citrus fruits & berries	food item	0.0646057	0.00778058	0.0973976
msp_1649	Whole grain bread & toasts	food item	0.0227507	0.349086	0.669601
msp_1649	Plain unsweetened yogurts & fromage blanc	food item	0.0636204	0.0609894	0.30099
msp_1649	Starch-based mixed dishes	food item	-0.000686421	0.977465	0.993056
msp_1649	Reduced-sugar beverages	food item	-0.0106774	0.660364	0.86226
msp_1649	Non-fried potatoes	food item	-0.0488189	0.0444099	0.256111
msp_1649	Unsalted nuts	food item	-0.0118921	0.624556	0.84447
msp_1650	Refined pasta, rice, semolina	food item	-0.0124696	0.607831	0.834898
msp_1650	Sandwiches & burgers	food item	-0.0603504	0.0129255	0.130707
msp_1650	Sugar-sweetened beverages	food item	-0.052831	0.0295831	0.207705
msp_1650	Raw vegetables	food item	0.0425286	0.0799569	0.34431
msp_1650	Nuts	food item	0.0585768	0.0158377	0.146258
msp_1650	Coffee	food item	0.0112573	0.643166	0.854684
msp_1650	Vegetable soups	food item	0.0611321	0.0117999	0.123844
msp_1650	Spirits	food item	0.0265573	0.274358	0.605845
msp_1650	Wine	food item	-0.0124996	0.606967	0.834392
msp_1650	Other fresh fruits	food item	0.0383404	0.114481	0.411983
msp_1650	Pizzas, crepes, and croque-monsieurs	food item	-0.0298775	0.218773	0.550037
msp_1650	Sauces for meat dishes	food item	-0.0490956	0.0432167	0.252565
msp_1650	French fries	food item	0.0177571	0.464901	0.752025
msp_1650	Pastries	food item	0.00273938	0.910243	0.969076
msp_1650	Sauces for starchy foods	food item	-0.00787203	0.745971	0.89994
msp_1650	Citrus fruits & berries	food item	0.0593258	0.014544	0.139567
msp_1650	Whole grain bread & toasts	food item	0.014062	0.562785	0.811334
msp_1650	Plain unsweetened yogurts & fromage blanc	food item	0.00859084	0.800468	0.924074
msp_1650	Starch-based mixed dishes	food item	-0.00311561	0.897979	0.964432
msp_1650	Reduced-sugar beverages	food item	-0.04383	0.0711423	0.325275
msp_1650	Non-fried potatoes	food item	0.0389079	0.109211	0.402752
msp_1650	Unsalted nuts	food item	0.0289483	0.233443	0.566822
msp_1652	Refined pasta, rice, semolina	food item	-0.104557	1.5992e-05	0.00162874
msp_1652	Sandwiches & burgers	food item	-0.0789765	0.00113336	0.0295494
msp_1652	Sugar-sweetened beverages	food item	-0.0554429	0.0224098	0.178918
msp_1652	Raw vegetables	food item	-0.0110356	0.649718	0.858341
msp_1652	Nuts	food item	-0.00791687	0.744575	0.89942
msp_1652	Coffee	food item	0.0392848	0.105818	0.396569
msp_1652	Vegetable soups	food item	-0.0219575	0.366151	0.682439
msp_1652	Spirits	food item	0.0227594	0.348903	0.669505
msp_1652	Wine	food item	-0.0919777	0.000148765	0.00764869
msp_1652	Other fresh fruits	food item	-0.0385705	0.11232	0.407866
msp_1652	Pizzas, crepes, and croque-monsieurs	food item	-0.0768352	0.00154223	0.0362208
msp_1652	Sauces for meat dishes	food item	-0.0353845	0.145225	0.461937
msp_1652	French fries	food item	-0.0910146	0.000174563	0.00856242
msp_1652	Pastries	food item	-0.0627881	0.00969792	0.110914
msp_1652	Sauces for starchy foods	food item	-0.081744	0.000752822	0.0228501
msp_1652	Citrus fruits & berries	food item	-0.0302493	0.213092	0.544397
msp_1652	Whole grain bread & toasts	food item	-0.0157941	0.515692	0.783825
msp_1652	Plain unsweetened yogurts & fromage blanc	food item	0.0167634	0.621869	0.842465
msp_1652	Starch-based mixed dishes	food item	-0.0538605	0.0265491	0.196217
msp_1652	Reduced-sugar beverages	food item	-0.0217258	0.371232	0.685146
msp_1652	Non-fried potatoes	food item	-0.112035	3.74517e-06	0.00056474
msp_1652	Unsalted nuts	food item	-0.0551902	0.0230305	0.181356
msp_1653	Refined pasta, rice, semolina	food item	0.000297772	0.990223	0.997344
msp_1653	Sandwiches & burgers	food item	0.012296	0.612838	0.837623
msp_1653	Sugar-sweetened beverages	food item	-0.0179816	0.459275	0.748047
msp_1653	Raw vegetables	food item	0.0242287	0.318664	0.644853
msp_1653	Nuts	food item	0.00497077	0.837917	0.939776
msp_1653	Coffee	food item	-0.0116526	0.63155	0.848899
msp_1653	Vegetable soups	food item	-0.0132457	0.585677	0.824449
msp_1653	Spirits	food item	-0.018227	0.453168	0.744376
msp_1653	Wine	food item	-0.00252321	0.9173	0.971729
msp_1653	Other fresh fruits	food item	0.0318856	0.189354	0.519655
msp_1653	Pizzas, crepes, and croque-monsieurs	food item	-0.0221996	0.360888	0.678043
msp_1653	Sauces for meat dishes	food item	0.0202162	0.405394	0.710771
msp_1653	French fries	food item	0.0310034	0.201898	0.532837
msp_1653	Pastries	food item	-0.0302555	0.212998	0.54428
msp_1653	Sauces for starchy foods	food item	-0.0180998	0.456327	0.745646
msp_1653	Citrus fruits & berries	food item	0.025123	0.301122	0.630555
msp_1653	Whole grain bread & toasts	food item	-0.0306818	0.206618	0.537406
msp_1653	Plain unsweetened yogurts & fromage blanc	food item	0.0255575	0.452045	0.743785
msp_1653	Starch-based mixed dishes	food item	-0.00866586	0.721372	0.89053
msp_1653	Reduced-sugar beverages	food item	0.0327216	0.178004	0.504211
msp_1653	Non-fried potatoes	food item	0.00553772	0.819731	0.932608
msp_1653	Unsalted nuts	food item	0.00210176	0.931075	0.976037
msp_1654	Refined pasta, rice, semolina	food item	-0.0852265	0.000441997	0.0162418
msp_1654	Sandwiches & burgers	food item	-0.0947064	9.37756e-05	0.00559689
msp_1654	Sugar-sweetened beverages	food item	-0.0700515	0.00389778	0.0643208
msp_1654	Raw vegetables	food item	0.0226105	0.352065	0.672106
msp_1654	Nuts	food item	0.137374	1.34542e-08	9.73127e-06
msp_1654	Coffee	food item	-0.0364525	0.13346	0.44328
msp_1654	Vegetable soups	food item	0.0530261	0.0289863	0.205674
msp_1654	Spirits	food item	0.0436097	0.0725761	0.328345
msp_1654	Wine	food item	-0.0247882	0.307612	0.637246
msp_1654	Other fresh fruits	food item	0.0622513	0.0103395	0.115113
msp_1654	Pizzas, crepes, and croque-monsieurs	food item	-0.0573819	0.0181112	0.157891
msp_1654	Sauces for meat dishes	food item	-0.0316587	0.192524	0.523797
msp_1654	French fries	food item	-0.0591395	0.0148569	0.141392
msp_1654	Pastries	food item	-0.0711579	0.00336768	0.0585386
msp_1654	Sauces for starchy foods	food item	-0.0732281	0.00254832	0.0496561
msp_1654	Citrus fruits & berries	food item	0.0546379	0.0244395	0.188085
msp_1654	Whole grain bread & toasts	food item	0.0489035	0.0440423	0.255119
msp_1654	Plain unsweetened yogurts & fromage blanc	food item	0.0556204	0.101508	0.388672
msp_1654	Starch-based mixed dishes	food item	-0.0672883	0.00556786	0.0792802
msp_1654	Reduced-sugar beverages	food item	-0.0398199	0.101146	0.38812
msp_1654	Non-fried potatoes	food item	-0.0267827	0.270304	0.601688
msp_1654	Unsalted nuts	food item	0.0600501	0.0133825	0.133306
msp_1655c	Refined pasta, rice, semolina	food item	0.00195321	0.935936	0.977383
msp_1655c	Sandwiches & burgers	food item	0.0643219	0.00805567	0.0995563
msp_1655c	Sugar-sweetened beverages	food item	0.00190593	0.937484	0.978074
msp_1655c	Raw vegetables	food item	0.0412221	0.0896779	0.366002
msp_1655c	Nuts	food item	-0.0120914	0.618761	0.840634
msp_1655c	Coffee	food item	-0.0232785	0.338018	0.66092
msp_1655c	Vegetable soups	food item	-0.00881157	0.716887	0.888817
msp_1655c	Spirits	food item	-0.0109173	0.653227	0.859065
msp_1655c	Wine	food item	-0.049074	0.043309	0.25272
msp_1655c	Other fresh fruits	food item	-0.0282456	0.244992	0.57858
msp_1655c	Pizzas, crepes, and croque-monsieurs	food item	0.00636836	0.793264	0.92066
msp_1655c	Sauces for meat dishes	food item	0.0124864	0.607348	0.834637
msp_1655c	French fries	food item	0.0153889	0.526522	0.790203
msp_1655c	Pastries	food item	-0.0244769	0.31373	0.641776
msp_1655c	Sauces for starchy foods	food item	-0.0244816	0.313635	0.641776
msp_1655c	Citrus fruits & berries	food item	-0.0224689	0.35509	0.674424
msp_1655c	Whole grain bread & toasts	food item	0.00759436	0.754639	0.903956
msp_1655c	Plain unsweetened yogurts & fromage blanc	food item	0.0658911	0.0523087	0.278436
msp_1655c	Starch-based mixed dishes	food item	-0.0077129	0.750935	0.901931
msp_1655c	Reduced-sugar beverages	food item	-0.0222741	0.359278	0.676901
msp_1655c	Non-fried potatoes	food item	0.0171531	0.480226	0.762177
msp_1655c	Unsalted nuts	food item	-0.0474846	0.0505598	0.273632
msp_1656	Refined pasta, rice, semolina	food item	0.00272139	0.91083	0.96921
msp_1656	Sandwiches & burgers	food item	0.0314565	0.195382	0.526704
msp_1656	Sugar-sweetened beverages	food item	0.079972	0.000979664	0.0269544
msp_1656	Raw vegetables	food item	-0.0588496	0.0153552	0.143448
msp_1656	Nuts	food item	-0.0678098	0.00521029	0.0766142
msp_1656	Coffee	food item	-0.0313971	0.196227	0.527526
msp_1656	Vegetable soups	food item	-0.0464414	0.0558511	0.287675
msp_1656	Spirits	food item	-0.0243832	0.315586	0.643742
msp_1656	Wine	food item	-0.0225859	0.35259	0.672575
msp_1656	Other fresh fruits	food item	-0.043146	0.0756704	0.334831
msp_1656	Pizzas, crepes, and croque-monsieurs	food item	0.0126371	0.603018	0.832112
msp_1656	Sauces for meat dishes	food item	0.0156587	0.519297	0.785777
msp_1656	French fries	food item	0.0228551	0.34688	0.667844
msp_1656	Pastries	food item	-0.00537805	0.824843	0.934662
msp_1656	Sauces for starchy foods	food item	-0.0306902	0.206493	0.537343
msp_1656	Citrus fruits & berries	food item	-0.0478276	0.0489147	0.268917
msp_1656	Whole grain bread & toasts	food item	-0.0601443	0.0132377	0.13242
msp_1656	Plain unsweetened yogurts & fromage blanc	food item	-0.0246721	0.46787	0.754368
msp_1656	Starch-based mixed dishes	food item	0.013671	0.573694	0.818057
msp_1656	Reduced-sugar beverages	food item	-0.0173939	0.474083	0.758602
msp_1656	Non-fried potatoes	food item	0.0405294	0.095205	0.376272
msp_1656	Unsalted nuts	food item	-0.0624686	0.0100754	0.113326
msp_1657	Refined pasta, rice, semolina	food item	-0.0755205	0.00185651	0.0409642
msp_1657	Sandwiches & burgers	food item	-0.0862862	0.000374399	0.0144983
msp_1657	Sugar-sweetened beverages	food item	-0.0740421	0.00227943	0.0466534
msp_1657	Raw vegetables	food item	0.0315242	0.194421	0.525904
msp_1657	Nuts	food item	0.0744161	0.00216483	0.0451146
msp_1657	Coffee	food item	0.00479339	0.843625	0.941882
msp_1657	Vegetable soups	food item	0.0734341	0.00247765	0.0490304
msp_1657	Spirits	food item	0.0184066	0.448728	0.741837
msp_1657	Wine	food item	-0.0252399	0.298878	0.628907
msp_1657	Other fresh fruits	food item	0.0676704	0.00530381	0.0772738
msp_1657	Pizzas, crepes, and croque-monsieurs	food item	-0.0491857	0.0428341	0.251369
msp_1657	Sauces for meat dishes	food item	-0.0248614	0.306187	0.636171
msp_1657	French fries	food item	-0.056113	0.0208332	0.171728
msp_1657	Pastries	food item	-0.0673265	0.00554095	0.0790233
msp_1657	Sauces for starchy foods	food item	-0.0674968	0.00542236	0.0779629
msp_1657	Citrus fruits & berries	food item	0.00670057	0.782743	0.915371
msp_1657	Whole grain bread & toasts	food item	0.0729981	0.00262936	0.0505944
msp_1657	Plain unsweetened yogurts & fromage blanc	food item	-0.000898448	0.978913	0.993617
msp_1657	Starch-based mixed dishes	food item	-0.0529359	0.0292609	0.206564
msp_1657	Reduced-sugar beverages	food item	-0.0312684	0.198068	0.529662
msp_1657	Non-fried potatoes	food item	-0.0380425	0.117326	0.417081
msp_1657	Unsalted nuts	food item	-0.00303484	0.90061	0.965596
msp_1658	Refined pasta, rice, semolina	food item	-0.064113	0.00826361	0.101419
msp_1658	Sandwiches & burgers	food item	-0.0369555	0.12818	0.435284
msp_1658	Sugar-sweetened beverages	food item	-0.0254762	0.294376	0.624862
msp_1658	Raw vegetables	food item	0.0222616	0.359548	0.677061
msp_1658	Nuts	food item	-0.0499982	0.0395112	0.241389
msp_1658	Coffee	food item	0.0588971	0.0152726	0.142919
msp_1658	Vegetable soups	food item	-0.00336973	0.889709	0.961469
msp_1658	Spirits	food item	0.0616328	0.0111253	0.120022
msp_1658	Wine	food item	-0.000749134	0.975406	0.992453
msp_1658	Other fresh fruits	food item	0.00459268	0.850093	0.944467
msp_1658	Pizzas, crepes, and croque-monsieurs	food item	-0.0321579	0.1856	0.514595
msp_1658	Sauces for meat dishes	food item	-0.038767	0.110501	0.405045
msp_1658	French fries	food item	-0.0161522	0.506215	0.778505
msp_1658	Pastries	food item	0.0135206	0.577918	0.819801
msp_1658	Sauces for starchy foods	food item	-0.0249117	0.305208	0.635207
msp_1658	Citrus fruits & berries	food item	0.0201416	0.407129	0.712276
msp_1658	Whole grain bread & toasts	food item	-0.0264889	0.275595	0.60704
msp_1658	Plain unsweetened yogurts & fromage blanc	food item	-0.0123306	0.716775	0.888817
msp_1658	Starch-based mixed dishes	food item	-0.0199369	0.411916	0.715284
msp_1658	Reduced-sugar beverages	food item	-0.0211107	0.38493	0.69621
msp_1658	Non-fried potatoes	food item	-0.0184678	0.447223	0.740827
msp_1658	Unsalted nuts	food item	-0.0060779	0.802494	0.92503
msp_1659c	Refined pasta, rice, semolina	food item	-0.0182069	0.453667	0.744376
msp_1659c	Sandwiches & burgers	food item	-0.0323692	0.182725	0.511186
msp_1659c	Sugar-sweetened beverages	food item	-0.0519488	0.0324156	0.217583
msp_1659c	Raw vegetables	food item	0.0556443	0.0219254	0.17667
msp_1659c	Nuts	food item	0.039327	0.105444	0.395891
msp_1659c	Coffee	food item	-0.00334942	0.89037	0.961672
msp_1659c	Vegetable soups	food item	0.0536512	0.027143	0.198339
msp_1659c	Spirits	food item	0.0389402	0.108917	0.402356
msp_1659c	Wine	food item	-0.0141173	0.561251	0.810409
msp_1659c	Other fresh fruits	food item	0.0222581	0.359624	0.677105
msp_1659c	Pizzas, crepes, and croque-monsieurs	food item	0.00258761	0.915197	0.970627
msp_1659c	Sauces for meat dishes	food item	-0.0301183	0.215081	0.546109
msp_1659c	French fries	food item	-0.00506961	0.83474	0.938425
msp_1659c	Pastries	food item	-0.0130866	0.590186	0.826768
msp_1659c	Sauces for starchy foods	food item	-0.055233	0.0229242	0.180928
msp_1659c	Citrus fruits & berries	food item	0.0413091	0.0890022	0.364919
msp_1659c	Whole grain bread & toasts	food item	-0.00292566	0.904168	0.966706
msp_1659c	Plain unsweetened yogurts & fromage blanc	food item	0.051458	0.129806	0.437601
msp_1659c	Starch-based mixed dishes	food item	-0.0101226	0.676989	0.870479
msp_1659c	Reduced-sugar beverages	food item	-0.0454951	0.0610417	0.301144
msp_1659c	Non-fried potatoes	food item	-0.0429008	0.0773502	0.33827
msp_1659c	Unsalted nuts	food item	0.027694	0.254334	0.58699
msp_1660	Refined pasta, rice, semolina	food item	-0.0312381	0.198503	0.529858
msp_1660	Sandwiches & burgers	food item	-0.0082168	0.735254	0.895711
msp_1660	Sugar-sweetened beverages	food item	-0.0426949	0.0787833	0.341701
msp_1660	Raw vegetables	food item	0.0227153	0.349838	0.670484
msp_1660	Nuts	food item	-0.000369604	0.987865	0.996481
msp_1660	Coffee	food item	0.0782751	0.00125472	0.0315178
msp_1660	Vegetable soups	food item	-0.0165029	0.497026	0.773047
msp_1660	Spirits	food item	0.0279344	0.250232	0.583329
msp_1660	Wine	food item	-0.0092567	0.703247	0.883463
msp_1660	Other fresh fruits	food item	0.0186823	0.441963	0.737106
msp_1660	Pizzas, crepes, and croque-monsieurs	food item	0.00523471	0.829439	0.936632
msp_1660	Sauces for meat dishes	food item	0.00232219	0.923867	0.973628
msp_1660	French fries	food item	-0.000300344	0.990139	0.997337
msp_1660	Pastries	food item	0.0078454	0.746801	0.90033
msp_1660	Sauces for starchy foods	food item	-0.0201008	0.408081	0.713152
msp_1660	Citrus fruits & berries	food item	0.01184	0.626074	0.845344
msp_1660	Whole grain bread & toasts	food item	0.00960319	0.692695	0.878458
msp_1660	Plain unsweetened yogurts & fromage blanc	food item	0.062662	0.0649951	0.310464
msp_1660	Starch-based mixed dishes	food item	-0.0313164	0.197379	0.528784
msp_1660	Reduced-sugar beverages	food item	-0.00232528	0.923766	0.973571
msp_1660	Non-fried potatoes	food item	-0.0131162	0.589347	0.826372
msp_1660	Unsalted nuts	food item	0.0325555	0.180218	0.507062
msp_1661	Refined pasta, rice, semolina	food item	0.0191568	0.430454	0.729435
msp_1661	Sandwiches & burgers	food item	0.0463991	0.0560748	0.288375
msp_1661	Sugar-sweetened beverages	food item	0.0336131	0.166468	0.489211
msp_1661	Raw vegetables	food item	0.0606114	0.0125396	0.128219
msp_1661	Nuts	food item	0.0139767	0.565158	0.812621
msp_1661	Coffee	food item	-0.00611283	0.801382	0.924486
msp_1661	Vegetable soups	food item	-0.0143451	0.554948	0.806823
msp_1661	Spirits	food item	-0.0302059	0.213749	0.544744
msp_1661	Wine	food item	-0.0151626	0.53262	0.794176
msp_1661	Other fresh fruits	food item	0.0336347	0.166195	0.488689
msp_1661	Pizzas, crepes, and croque-monsieurs	food item	0.0226465	0.351299	0.671647
msp_1661	Sauces for meat dishes	food item	0.00540757	0.823898	0.934098
msp_1661	French fries	food item	0.0433509	0.0742902	0.331858
msp_1661	Pastries	food item	0.000483847	0.984114	0.995344
msp_1661	Sauces for starchy foods	food item	0.0334341	0.168738	0.492275
msp_1661	Citrus fruits & berries	food item	0.0210558	0.386169	0.697064
msp_1661	Whole grain bread & toasts	food item	-0.00916322	0.706104	0.884319
msp_1661	Plain unsweetened yogurts & fromage blanc	food item	-0.0480579	0.157171	0.477283
msp_1661	Starch-based mixed dishes	food item	-0.0348733	0.151131	0.469776
msp_1661	Reduced-sugar beverages	food item	0.011751	0.628672	0.847032
msp_1661	Non-fried potatoes	food item	-0.00621108	0.798258	0.922745
msp_1661	Unsalted nuts	food item	0.0337055	0.165305	0.487507
msp_1662	Refined pasta, rice, semolina	food item	-0.00603448	0.803876	0.9255
msp_1662	Sandwiches & burgers	food item	0.0342316	0.158801	0.479807
msp_1662	Sugar-sweetened beverages	food item	-0.00881032	0.716926	0.888817
msp_1662	Raw vegetables	food item	-0.00202659	0.933535	0.976673
msp_1662	Nuts	food item	0.0116217	0.632456	0.849312
msp_1662	Coffee	food item	-0.0162555	0.503499	0.776665
msp_1662	Vegetable soups	food item	-0.00436165	0.857551	0.947178
msp_1662	Spirits	food item	-0.0143644	0.554415	0.80657
msp_1662	Wine	food item	0.0159732	0.510941	0.780718
msp_1662	Other fresh fruits	food item	0.0196254	0.419261	0.721177
msp_1662	Pizzas, crepes, and croque-monsieurs	food item	-0.0213752	0.379003	0.691622
msp_1662	Sauces for meat dishes	food item	-0.0224653	0.355168	0.674424
msp_1662	French fries	food item	0.00588223	0.808727	0.927557
msp_1662	Pastries	food item	0.0216435	0.373046	0.686446
msp_1662	Sauces for starchy foods	food item	-0.0135877	0.576033	0.819022
msp_1662	Citrus fruits & berries	food item	-0.0252004	0.299635	0.629335
msp_1662	Whole grain bread & toasts	food item	-0.00471242	0.846233	0.942852
msp_1662	Plain unsweetened yogurts & fromage blanc	food item	-0.0119344	0.725501	0.891949
msp_1662	Starch-based mixed dishes	food item	0.000289166	0.990506	0.997448
msp_1662	Reduced-sugar beverages	food item	-0.00809743	0.738959	0.89733
msp_1662	Non-fried potatoes	food item	-0.0150126	0.536682	0.796319
msp_1662	Unsalted nuts	food item	-0.0106545	0.661048	0.862648
msp_1663	Refined pasta, rice, semolina	food item	-0.0314566	0.19538	0.526704
msp_1663	Sandwiches & burgers	food item	-0.0154125	0.525888	0.789869
msp_1663	Sugar-sweetened beverages	food item	-0.0130409	0.591485	0.827216
msp_1663	Raw vegetables	food item	-0.011093	0.64802	0.857384
msp_1663	Nuts	food item	0.0430868	0.0760732	0.335802
msp_1663	Coffee	food item	-0.0120764	0.619198	0.840756
msp_1663	Vegetable soups	food item	-0.011998	0.621475	0.842243
msp_1663	Spirits	food item	-0.0176023	0.468802	0.754845
msp_1663	Wine	food item	-0.0511796	0.0350715	0.227005
msp_1663	Other fresh fruits	food item	-0.025144	0.300719	0.6302
msp_1663	Pizzas, crepes, and croque-monsieurs	food item	-0.00164605	0.945994	0.981355
msp_1663	Sauces for meat dishes	food item	0.00524771	0.829022	0.936568
msp_1663	French fries	food item	-0.0146491	0.546592	0.801823
msp_1663	Pastries	food item	-0.00977654	0.687437	0.875845
msp_1663	Sauces for starchy foods	food item	-0.0169335	0.485866	0.766403
msp_1663	Citrus fruits & berries	food item	-0.0315291	0.194352	0.525878
msp_1663	Whole grain bread & toasts	food item	-0.00951734	0.695304	0.879678
msp_1663	Plain unsweetened yogurts & fromage blanc	food item	0.0394222	0.245956	0.579342
msp_1663	Starch-based mixed dishes	food item	-0.0492216	0.0426824	0.250997
msp_1663	Reduced-sugar beverages	food item	-0.000122323	0.995984	0.998755
msp_1663	Non-fried potatoes	food item	0.00173952	0.942932	0.980103
msp_1663	Unsalted nuts	food item	0.00225701	0.925998	0.974528
msp_1664	Refined pasta, rice, semolina	food item	0.0255006	0.293914	0.624256
msp_1664	Sandwiches & burgers	food item	0.000638788	0.979028	0.993617
msp_1664	Sugar-sweetened beverages	food item	-0.0158947	0.513019	0.782009
msp_1664	Raw vegetables	food item	0.0593805	0.0144534	0.139262
msp_1664	Nuts	food item	0.0547021	0.0242721	0.187269
msp_1664	Coffee	food item	0.0372312	0.125356	0.429915
msp_1664	Vegetable soups	food item	0.00224454	0.926406	0.974603
msp_1664	Spirits	food item	0.0801791	0.000950218	0.0263798
msp_1664	Wine	food item	0.0243551	0.316144	0.643999
msp_1664	Other fresh fruits	food item	-0.0011845	0.961123	0.987213
msp_1664	Pizzas, crepes, and croque-monsieurs	food item	0.0368794	0.128969	0.436409
msp_1664	Sauces for meat dishes	food item	0.00437374	0.857161	0.947178
msp_1664	French fries	food item	0.0344517	0.156137	0.47641
msp_1664	Pastries	food item	0.00173922	0.942942	0.980103
msp_1664	Sauces for starchy foods	food item	0.000472035	0.984502	0.99548
msp_1664	Citrus fruits & berries	food item	-0.0121827	0.616116	0.839027
msp_1664	Whole grain bread & toasts	food item	-0.00443874	0.855061	0.946509
msp_1664	Plain unsweetened yogurts & fromage blanc	food item	0.0514767	0.129667	0.437349
msp_1664	Starch-based mixed dishes	food item	-0.0343404	0.15748	0.477787
msp_1664	Reduced-sugar beverages	food item	-0.00906161	0.709214	0.884881
msp_1664	Non-fried potatoes	food item	0.00440034	0.856301	0.946973
msp_1664	Unsalted nuts	food item	0.0214162	0.37809	0.6909
msp_1665	Refined pasta, rice, semolina	food item	-0.0857426	0.000407771	0.0153585
msp_1665	Sandwiches & burgers	food item	-0.0516489	0.0334299	0.221167
msp_1665	Sugar-sweetened beverages	food item	-0.0290398	0.231969	0.565303
msp_1665	Raw vegetables	food item	0.0395934	0.103103	0.391651
msp_1665	Nuts	food item	0.042228	0.082114	0.34964
msp_1665	Coffee	food item	0.029052	0.231772	0.565019
msp_1665	Vegetable soups	food item	0.0367134	0.130701	0.439037
msp_1665	Spirits	food item	0.0652601	0.00717826	0.0925115
msp_1665	Wine	food item	0.0195915	0.420063	0.721694
msp_1665	Other fresh fruits	food item	0.0523669	0.0310453	0.213166
msp_1665	Pizzas, crepes, and croque-monsieurs	food item	-0.0186546	0.442639	0.737433
msp_1665	Sauces for meat dishes	food item	-0.0396671	0.102463	0.390403
msp_1665	French fries	food item	-0.0337896	0.164252	0.486121
msp_1665	Pastries	food item	-0.00426629	0.860633	0.947832
msp_1665	Sauces for starchy foods	food item	-0.0411057	0.0905885	0.367889
msp_1665	Citrus fruits & berries	food item	0.0472238	0.0518416	0.277421
msp_1665	Whole grain bread & toasts	food item	0.00249122	0.918345	0.972048
msp_1665	Plain unsweetened yogurts & fromage blanc	food item	0.0410588	0.22688	0.558903
msp_1665	Starch-based mixed dishes	food item	-0.0207395	0.393345	0.70265
msp_1665	Reduced-sugar beverages	food item	-0.00860422	0.723272	0.891307
msp_1665	Non-fried potatoes	food item	0.0143748	0.554129	0.806453
msp_1665	Unsalted nuts	food item	0.0205321	0.398096	0.705835
msp_1666	Refined pasta, rice, semolina	food item	-0.0307327	0.205865	0.537025
msp_1666	Sandwiches & burgers	food item	-0.00377084	0.876681	0.955227
msp_1666	Sugar-sweetened beverages	food item	-0.034702	0.15315	0.471572
msp_1666	Raw vegetables	food item	0.0261982	0.280901	0.612184
msp_1666	Nuts	food item	0.00431635	0.859015	0.947197
msp_1666	Coffee	food item	0.0149921	0.537241	0.796437
msp_1666	Vegetable soups	food item	0.0299047	0.218354	0.549478
msp_1666	Spirits	food item	-0.0021221	0.93041	0.975824
msp_1666	Wine	food item	-0.0163056	0.502185	0.775924
msp_1666	Other fresh fruits	food item	0.0323256	0.183315	0.511795
msp_1666	Pizzas, crepes, and croque-monsieurs	food item	-0.0243939	0.315374	0.643505
msp_1666	Sauces for meat dishes	food item	0.00160721	0.947266	0.981902
msp_1666	French fries	food item	-0.00775426	0.749644	0.901167
msp_1666	Pastries	food item	-0.0433074	0.0745812	0.332464
msp_1666	Sauces for starchy foods	food item	-0.00577636	0.812105	0.929084
msp_1666	Citrus fruits & berries	food item	0.0706761	0.0035899	0.0610584
msp_1666	Whole grain bread & toasts	food item	-0.000208633	0.99315	0.998325
msp_1666	Plain unsweetened yogurts & fromage blanc	food item	-0.0193011	0.570117	0.815758
msp_1666	Starch-based mixed dishes	food item	0.0152013	0.531577	0.793723
msp_1666	Reduced-sugar beverages	food item	-0.0287898	0.236015	0.56941
msp_1666	Non-fried potatoes	food item	-0.0118512	0.625749	0.845166
msp_1666	Unsalted nuts	food item	0.0326367	0.179134	0.505595
msp_1667	Refined pasta, rice, semolina	food item	-0.0338879	0.163028	0.485
msp_1667	Sandwiches & burgers	food item	-0.0406937	0.0938703	0.373887
msp_1667	Sugar-sweetened beverages	food item	-0.0393687	0.105074	0.395234
msp_1667	Raw vegetables	food item	0.0512324	0.0348834	0.226461
msp_1667	Nuts	food item	0.00713844	0.768937	0.909492
msp_1667	Coffee	food item	0.12951	8.6906e-08	3.67191e-05
msp_1667	Vegetable soups	food item	-0.0154309	0.525393	0.789431
msp_1667	Spirits	food item	0.0190017	0.434197	0.731955
msp_1667	Wine	food item	-0.0316277	0.19296	0.524512
msp_1667	Other fresh fruits	food item	0.0166027	0.494428	0.771674
msp_1667	Pizzas, crepes, and croque-monsieurs	food item	-0.0322533	0.184297	0.512939
msp_1667	Sauces for meat dishes	food item	0.0103988	0.668692	0.866735
msp_1667	French fries	food item	0.0138059	0.569921	0.815758
msp_1667	Pastries	food item	0.00438349	0.856846	0.947175
msp_1667	Sauces for starchy foods	food item	-0.0520088	0.0322157	0.217046
msp_1667	Citrus fruits & berries	food item	-0.00337163	0.889648	0.96146
msp_1667	Whole grain bread & toasts	food item	-0.0137696	0.570935	0.816254
msp_1667	Plain unsweetened yogurts & fromage blanc	food item	0.0290286	0.393003	0.702245
msp_1667	Starch-based mixed dishes	food item	-0.0174639	0.472307	0.757459
msp_1667	Reduced-sugar beverages	food item	0.00798335	0.742506	0.898638
msp_1667	Non-fried potatoes	food item	-0.0216752	0.372346	0.685925
msp_1667	Unsalted nuts	food item	0.000759648	0.975061	0.992369
msp_1668	Refined pasta, rice, semolina	food item	-0.0151905	0.531867	0.793793
msp_1668	Sandwiches & burgers	food item	-0.0311209	0.200193	0.531316
msp_1668	Sugar-sweetened beverages	food item	-0.0429364	0.0771046	0.33774
msp_1668	Raw vegetables	food item	0.0570385	0.0188153	0.161663
msp_1668	Nuts	food item	0.0679983	0.00508627	0.0754174
msp_1668	Coffee	food item	-0.00154574	0.94928	0.982741
msp_1668	Vegetable soups	food item	0.0117245	0.629448	0.847161
msp_1668	Spirits	food item	-0.0243388	0.316468	0.644218
msp_1668	Wine	food item	-0.0214901	0.376446	0.689668
msp_1668	Other fresh fruits	food item	0.0218278	0.36899	0.683632
msp_1668	Pizzas, crepes, and croque-monsieurs	food item	-0.0130234	0.591984	0.827216
msp_1668	Sauces for meat dishes	food item	-0.0310031	0.201902	0.532837
msp_1668	French fries	food item	-0.0242783	0.317672	0.644344
msp_1668	Pastries	food item	-0.0525266	0.0305353	0.211335
msp_1668	Sauces for starchy foods	food item	0.0230252	0.343302	0.665066
msp_1668	Citrus fruits & berries	food item	0.0196567	0.41852	0.720544
msp_1668	Whole grain bread & toasts	food item	0.0459851	0.0583063	0.293725
msp_1668	Plain unsweetened yogurts & fromage blanc	food item	0.0233492	0.492075	0.770129
msp_1668	Starch-based mixed dishes	food item	-0.0685668	0.00472813	0.071906
msp_1668	Reduced-sugar beverages	food item	0.00956307	0.693913	0.879117
msp_1668	Non-fried potatoes	food item	-0.00885658	0.715504	0.888162
msp_1668	Unsalted nuts	food item	0.0330349	0.173884	0.499081
msp_1669	Refined pasta, rice, semolina	food item	0.00749375	0.757787	0.904959
msp_1669	Sandwiches & burgers	food item	0.0321552	0.185637	0.514595
msp_1669	Sugar-sweetened beverages	food item	-0.0169264	0.486047	0.766403
msp_1669	Raw vegetables	food item	-0.0319637	0.188271	0.517974
msp_1669	Nuts	food item	0.0134052	0.581168	0.822061
msp_1669	Coffee	food item	0.0172595	0.477507	0.760591
msp_1669	Vegetable soups	food item	-0.00287573	0.905796	0.967292
msp_1669	Spirits	food item	0.0162274	0.504239	0.777135
msp_1669	Wine	food item	0.0243575	0.316097	0.643993
msp_1669	Other fresh fruits	food item	-0.0256304	0.291462	0.622173
msp_1669	Pizzas, crepes, and croque-monsieurs	food item	0.00510252	0.833682	0.938102
msp_1669	Sauces for meat dishes	food item	-0.0250501	0.302528	0.632074
msp_1669	French fries	food item	-0.00673223	0.781743	0.914977
msp_1669	Pastries	food item	-0.0235485	0.332442	0.656328
msp_1669	Sauces for starchy foods	food item	0.0250285	0.302944	0.632695
msp_1669	Citrus fruits & berries	food item	-0.0414571	0.0878623	0.362474
msp_1669	Whole grain bread & toasts	food item	0.0307642	0.2054	0.536758
msp_1669	Plain unsweetened yogurts & fromage blanc	food item	0.0548543	0.106312	0.397682
msp_1669	Starch-based mixed dishes	food item	0.0129641	0.593672	0.828219
msp_1669	Reduced-sugar beverages	food item	-0.0338968	0.162917	0.484898
msp_1669	Non-fried potatoes	food item	0.000821943	0.973017	0.991565
msp_1669	Unsalted nuts	food item	0.0126719	0.602022	0.831602
msp_1670	Refined pasta, rice, semolina	food item	-0.0322326	0.184579	0.513212
msp_1670	Sandwiches & burgers	food item	-0.00999076	0.680961	0.872636
msp_1670	Sugar-sweetened beverages	food item	-0.0329115	0.175498	0.500811
msp_1670	Raw vegetables	food item	0.0373252	0.124404	0.427824
msp_1670	Nuts	food item	0.0213991	0.37847	0.691293
msp_1670	Coffee	food item	0.0514402	0.0341516	0.223841
msp_1670	Vegetable soups	food item	-0.0263069	0.278909	0.610805
msp_1670	Spirits	food item	0.000300724	0.990126	0.997337
msp_1670	Wine	food item	-0.0156874	0.518531	0.785257
msp_1670	Other fresh fruits	food item	-0.0105925	0.662896	0.863726
msp_1670	Pizzas, crepes, and croque-monsieurs	food item	-0.0151097	0.534052	0.79473
msp_1670	Sauces for meat dishes	food item	-0.00943407	0.697838	0.88066
msp_1670	French fries	food item	-0.0345287	0.155214	0.475185
msp_1670	Pastries	food item	-0.00243085	0.920317	0.972889
msp_1670	Sauces for starchy foods	food item	-0.000862565	0.971684	0.99114
msp_1670	Citrus fruits & berries	food item	-0.00185634	0.939107	0.978691
msp_1670	Whole grain bread & toasts	food item	0.0220763	0.363562	0.680108
msp_1670	Plain unsweetened yogurts & fromage blanc	food item	-0.00498295	0.883451	0.958687
msp_1670	Starch-based mixed dishes	food item	-0.00497056	0.837923	0.939776
msp_1670	Reduced-sugar beverages	food item	-0.0273043	0.261081	0.592436
msp_1670	Non-fried potatoes	food item	0.00713922	0.768912	0.909489
msp_1670	Unsalted nuts	food item	-0.0363206	0.134872	0.445645
msp_1671c	Refined pasta, rice, semolina	food item	0.0288535	0.234978	0.568664
msp_1671c	Sandwiches & burgers	food item	-0.0078407	0.746948	0.900431
msp_1671c	Sugar-sweetened beverages	food item	-0.0356138	0.142634	0.4573
msp_1671c	Raw vegetables	food item	0.0119042	0.624204	0.844261
msp_1671c	Nuts	food item	-0.0328459	0.176361	0.501924
msp_1671c	Coffee	food item	-0.0127137	0.600823	0.831103
msp_1671c	Vegetable soups	food item	0.000858726	0.97181	0.991195
msp_1671c	Spirits	food item	-0.0165238	0.496481	0.772766
msp_1671c	Wine	food item	-0.0375314	0.122336	0.424661
msp_1671c	Other fresh fruits	food item	2.09496e-05	0.999312	0.999898
msp_1671c	Pizzas, crepes, and croque-monsieurs	food item	-0.017104	0.481484	0.762889
msp_1671c	Sauces for meat dishes	food item	-0.0481869	0.0472394	0.264357
msp_1671c	French fries	food item	-0.0136103	0.575397	0.818777
msp_1671c	Pastries	food item	-0.0368713	0.129053	0.436409
msp_1671c	Sauces for starchy foods	food item	-0.0134744	0.579219	0.820583
msp_1671c	Citrus fruits & berries	food item	-0.018163	0.454757	0.744478
msp_1671c	Whole grain bread & toasts	food item	-0.0198813	0.41322	0.716581
msp_1671c	Plain unsweetened yogurts & fromage blanc	food item	0.033391	0.325796	0.651307
msp_1671c	Starch-based mixed dishes	food item	-0.00438379	0.856836	0.947175
msp_1671c	Reduced-sugar beverages	food item	0.0358101	0.140445	0.454462
msp_1671c	Non-fried potatoes	food item	0.00116208	0.961858	0.98764
msp_1671c	Unsalted nuts	food item	0.00320399	0.895102	0.963331
msp_1672	Refined pasta, rice, semolina	food item	-0.0593438	0.0145142	0.139374
msp_1672	Sandwiches & burgers	food item	-0.000984546	0.967682	0.989817
msp_1672	Sugar-sweetened beverages	food item	-0.0532576	0.0282913	0.20283
msp_1672	Raw vegetables	food item	0.0327624	0.177464	0.503329
msp_1672	Nuts	food item	0.00854722	0.725031	0.891721
msp_1672	Coffee	food item	0.0469196	0.0533712	0.280973
msp_1672	Vegetable soups	food item	0.011844	0.625958	0.845268
msp_1672	Spirits	food item	0.00308739	0.898898	0.964753
msp_1672	Wine	food item	-0.00784915	0.746684	0.90024
msp_1672	Other fresh fruits	food item	-0.0160254	0.509559	0.780005
msp_1672	Pizzas, crepes, and croque-monsieurs	food item	-0.0253648	0.296492	0.62711
msp_1672	Sauces for meat dishes	food item	-0.0047944	0.843592	0.941882
msp_1672	French fries	food item	-0.0637041	0.00868462	0.10387
msp_1672	Pastries	food item	0.0136157	0.575248	0.818719
msp_1672	Sauces for starchy foods	food item	-0.0292504	0.2286	0.561191
msp_1672	Citrus fruits & berries	food item	-0.0360206	0.138125	0.450672
msp_1672	Whole grain bread & toasts	food item	0.0619075	0.01077	0.117687
msp_1672	Plain unsweetened yogurts & fromage blanc	food item	0.0697438	0.0399446	0.243028
msp_1672	Starch-based mixed dishes	food item	-0.0274972	0.257726	0.590635
msp_1672	Reduced-sugar beverages	food item	-0.028705	0.237397	0.571372
msp_1672	Non-fried potatoes	food item	-0.100111	3.62522e-05	0.00292997
msp_1672	Unsalted nuts	food item	0.0387396	0.110753	0.405052
msp_1673	Refined pasta, rice, semolina	food item	0.0142346	0.557999	0.808578
msp_1673	Sandwiches & burgers	food item	0.0235265	0.332895	0.656631
msp_1673	Sugar-sweetened beverages	food item	-0.0257946	0.288382	0.619502
msp_1673	Raw vegetables	food item	-0.0117974	0.627317	0.846138
msp_1673	Nuts	food item	-0.0585191	0.0159414	0.146898
msp_1673	Coffee	food item	0.0754266	0.00188106	0.0412711
msp_1673	Vegetable soups	food item	-0.0242894	0.317451	0.644218
msp_1673	Spirits	food item	0.0122498	0.614173	0.838239
msp_1673	Wine	food item	0.0113947	0.639119	0.852699
msp_1673	Other fresh fruits	food item	-0.0296272	0.222659	0.554501
msp_1673	Pizzas, crepes, and croque-monsieurs	food item	0.0201531	0.406863	0.71205
msp_1673	Sauces for meat dishes	food item	-0.023016	0.343493	0.665227
msp_1673	French fries	food item	0.0200343	0.409635	0.714092
msp_1673	Pastries	food item	-0.00914073	0.706792	0.884603
msp_1673	Sauces for starchy foods	food item	0.0274605	0.258362	0.591266
msp_1673	Citrus fruits & berries	food item	-0.0172381	0.478053	0.76087
msp_1673	Whole grain bread & toasts	food item	0.00526809	0.828368	0.936462
msp_1673	Plain unsweetened yogurts & fromage blanc	food item	-0.00220284	0.948328	0.982423
msp_1673	Starch-based mixed dishes	food item	-0.0072472	0.765519	0.908068
msp_1673	Reduced-sugar beverages	food item	0.0179967	0.458898	0.747989
msp_1673	Non-fried potatoes	food item	-0.0313557	0.196817	0.52817
msp_1673	Unsalted nuts	food item	-0.00995688	0.681984	0.87302
msp_1674	Refined pasta, rice, semolina	food item	-0.0277312	0.253696	0.586595
msp_1674	Sandwiches & burgers	food item	-0.00917609	0.70571	0.884216
msp_1674	Sugar-sweetened beverages	food item	-0.00875391	0.718661	0.889396
msp_1674	Raw vegetables	food item	-0.0126893	0.601521	0.831449
msp_1674	Nuts	food item	0.0326686	0.178708	0.505047
msp_1674	Coffee	food item	0.0305723	0.208244	0.538908
msp_1674	Vegetable soups	food item	-0.01025	0.673157	0.869095
msp_1674	Spirits	food item	0.0243745	0.315759	0.643742
msp_1674	Wine	food item	0.0300448	0.216204	0.547099
msp_1674	Other fresh fruits	food item	-0.0281191	0.247113	0.580048
msp_1674	Pizzas, crepes, and croque-monsieurs	food item	-0.0220683	0.363736	0.680148
msp_1674	Sauces for meat dishes	food item	-0.0230585	0.342603	0.664496
msp_1674	French fries	food item	-0.00944239	0.697584	0.880543
msp_1674	Pastries	food item	-0.00324678	0.893709	0.96289
msp_1674	Sauces for starchy foods	food item	-0.0358653	0.139834	0.453549
msp_1674	Citrus fruits & berries	food item	-0.0295572	0.223753	0.55556
msp_1674	Whole grain bread & toasts	food item	0.00457692	0.850601	0.944668
msp_1674	Plain unsweetened yogurts & fromage blanc	food item	-0.0560438	0.0989282	0.383516
msp_1674	Starch-based mixed dishes	food item	-0.0150952	0.534444	0.794913
msp_1674	Reduced-sugar beverages	food item	-0.00406272	0.86722	0.950926
msp_1674	Non-fried potatoes	food item	-0.0580897	0.0167323	0.151087
msp_1674	Unsalted nuts	food item	0.00609111	0.802073	0.924848
msp_1675	Refined pasta, rice, semolina	food item	-0.0218871	0.367691	0.683157
msp_1675	Sandwiches & burgers	food item	-0.0383375	0.114508	0.411983
msp_1675	Sugar-sweetened beverages	food item	-0.0439729	0.0702252	0.323011
msp_1675	Raw vegetables	food item	0.0724749	0.00282257	0.0526444
msp_1675	Nuts	food item	-0.0280918	0.247572	0.58039
msp_1675	Coffee	food item	0.00255582	0.916235	0.971197
msp_1675	Vegetable soups	food item	0.0442117	0.0687136	0.319731
msp_1675	Spirits	food item	0.0119194	0.623761	0.843959
msp_1675	Wine	food item	-0.0207631	0.392807	0.702189
msp_1675	Other fresh fruits	food item	0.0514433	0.0341408	0.223841
msp_1675	Pizzas, crepes, and croque-monsieurs	food item	-0.0229498	0.344885	0.666549
msp_1675	Sauces for meat dishes	food item	-0.0158552	0.514069	0.782695
msp_1675	French fries	food item	-0.0365199	0.132743	0.442137
msp_1675	Pastries	food item	-0.00501492	0.836497	0.93909
msp_1675	Sauces for starchy foods	food item	-0.0329117	0.175495	0.500811
msp_1675	Citrus fruits & berries	food item	0.0177869	0.464151	0.751439
msp_1675	Whole grain bread & toasts	food item	-0.00105481	0.965377	0.988969
msp_1675	Plain unsweetened yogurts & fromage blanc	food item	-0.0412889	0.224285	0.556073
msp_1675	Starch-based mixed dishes	food item	-0.05023	0.0386043	0.238719
msp_1675	Reduced-sugar beverages	food item	0.000117862	0.99613	0.998755
msp_1675	Non-fried potatoes	food item	0.00366344	0.880166	0.957009
msp_1675	Unsalted nuts	food item	0.0218733	0.367992	0.683363
msp_1676	Refined pasta, rice, semolina	food item	0.0120918	0.618752	0.840634
msp_1676	Sandwiches & burgers	food item	-0.00112083	0.963211	0.988159
msp_1676	Sugar-sweetened beverages	food item	0.00465461	0.848096	0.943478
msp_1676	Raw vegetables	food item	0.0428257	0.0778704	0.339384
msp_1676	Nuts	food item	0.0479422	0.0483751	0.267265
msp_1676	Coffee	food item	-0.0131261	0.589066	0.826145
msp_1676	Vegetable soups	food item	-0.0135848	0.576115	0.81904
msp_1676	Spirits	food item	0.0285314	0.240249	0.573902
msp_1676	Wine	food item	0.0170912	0.481811	0.763151
msp_1676	Other fresh fruits	food item	0.0223356	0.357952	0.676824
msp_1676	Pizzas, crepes, and croque-monsieurs	food item	-0.00765908	0.752616	0.902873
msp_1676	Sauces for meat dishes	food item	0.0057793	0.812011	0.929026
msp_1676	French fries	food item	-0.012028	0.620603	0.841524
msp_1676	Pastries	food item	-0.0316959	0.192001	0.523342
msp_1676	Sauces for starchy foods	food item	0.0115425	0.634776	0.850179
msp_1676	Citrus fruits & berries	food item	0.0156868	0.518549	0.785257
msp_1676	Whole grain bread & toasts	food item	0.0430741	0.0761601	0.335926
msp_1676	Plain unsweetened yogurts & fromage blanc	food item	0.0191971	0.572198	0.817396
msp_1676	Starch-based mixed dishes	food item	0.00409787	0.866082	0.95041
msp_1676	Reduced-sugar beverages	food item	-0.00223269	0.926793	0.974688
msp_1676	Non-fried potatoes	food item	-0.0346585	0.153666	0.472241
msp_1676	Unsalted nuts	food item	0.0395793	0.103226	0.391908
msp_1677	Refined pasta, rice, semolina	food item	0.0138407	0.568947	0.815123
msp_1677	Sandwiches & burgers	food item	-0.0204066	0.400986	0.708177
msp_1677	Sugar-sweetened beverages	food item	-0.0188389	0.438144	0.734208
msp_1677	Raw vegetables	food item	-0.00293654	0.903814	0.966553
msp_1677	Nuts	food item	0.0128397	0.597221	0.829292
msp_1677	Coffee	food item	0.0350463	0.149113	0.467183
msp_1677	Vegetable soups	food item	-0.0117832	0.627732	0.846484
msp_1677	Spirits	food item	0.0149939	0.537191	0.796437
msp_1677	Wine	food item	-0.0199711	0.411113	0.714772
msp_1677	Other fresh fruits	food item	-0.00505207	0.835303	0.938584
msp_1677	Pizzas, crepes, and croque-monsieurs	food item	-0.0172481	0.477798	0.760719
msp_1677	Sauces for meat dishes	food item	0.00556171	0.818964	0.932134
msp_1677	French fries	food item	0.00261358	0.914349	0.970306
msp_1677	Pastries	food item	0.0041263	0.865162	0.950199
msp_1677	Sauces for starchy foods	food item	-0.0457955	0.0593526	0.296523
msp_1677	Citrus fruits & berries	food item	0.0187335	0.440711	0.736219
msp_1677	Whole grain bread & toasts	food item	-0.00949272	0.696053	0.880066
msp_1677	Plain unsweetened yogurts & fromage blanc	food item	-0.0219027	0.519288	0.785777
msp_1677	Starch-based mixed dishes	food item	0.0100908	0.677945	0.870854
msp_1677	Reduced-sugar beverages	food item	-0.0130487	0.591263	0.827186
msp_1677	Non-fried potatoes	food item	0.00510386	0.833639	0.938102
msp_1677	Unsalted nuts	food item	0.00200561	0.934221	0.976673
msp_1678	Refined pasta, rice, semolina	food item	-0.00794144	0.74381	0.899012
msp_1678	Sandwiches & burgers	food item	-0.0436639	0.0722214	0.327547
msp_1678	Sugar-sweetened beverages	food item	-0.0219086	0.367218	0.682996
msp_1678	Raw vegetables	food item	0.00271846	0.910926	0.969216
msp_1678	Nuts	food item	-0.0332056	0.17167	0.495668
msp_1678	Coffee	food item	0.0166076	0.494299	0.771576
msp_1678	Vegetable soups	food item	0.00814243	0.737562	0.896668
msp_1678	Spirits	food item	0.00553863	0.819702	0.9326
msp_1678	Wine	food item	-0.00822609	0.734966	0.895626
msp_1678	Other fresh fruits	food item	-0.0123883	0.610175	0.836017
msp_1678	Pizzas, crepes, and croque-monsieurs	food item	-0.0260529	0.283578	0.61466
msp_1678	Sauces for meat dishes	food item	-0.0075352	0.756489	0.904726
msp_1678	French fries	food item	-0.0096083	0.692539	0.878424
msp_1678	Pastries	food item	-0.0253471	0.296831	0.627324
msp_1678	Sauces for starchy foods	food item	-0.0471866	0.0520266	0.277801
msp_1678	Citrus fruits & berries	food item	-0.0337912	0.164231	0.486121
msp_1678	Whole grain bread & toasts	food item	-0.00921478	0.704527	0.88375
msp_1678	Plain unsweetened yogurts & fromage blanc	food item	0.0696963	0.0400803	0.243368
msp_1678	Starch-based mixed dishes	food item	-0.0203626	0.402002	0.708912
msp_1678	Reduced-sugar beverages	food item	0.0229448	0.344989	0.666618
msp_1678	Non-fried potatoes	food item	-0.00135995	0.95537	0.984992
msp_1678	Unsalted nuts	food item	0.0164075	0.499517	0.77418
msp_1679	Refined pasta, rice, semolina	food item	0.00142098	0.953369	0.984384
msp_1679	Sandwiches & burgers	food item	-0.0160375	0.509242	0.779909
msp_1679	Sugar-sweetened beverages	food item	0.0131134	0.589425	0.826427
msp_1679	Raw vegetables	food item	-0.00975381	0.688126	0.876203
msp_1679	Nuts	food item	-0.0204475	0.400042	0.70727
msp_1679	Coffee	food item	0.00846962	0.727428	0.892457
msp_1679	Vegetable soups	food item	-0.000869072	0.97147	0.991066
msp_1679	Spirits	food item	-0.00831541	0.732198	0.894501
msp_1679	Wine	food item	-0.0331684	0.172151	0.496178
msp_1679	Other fresh fruits	food item	-0.0766054	0.00159337	0.0368339
msp_1679	Pizzas, crepes, and croque-monsieurs	food item	-0.0335567	0.167181	0.490325
msp_1679	Sauces for meat dishes	food item	-0.021039	0.386548	0.697235
msp_1679	French fries	food item	0.0247349	0.308654	0.638264
msp_1679	Pastries	food item	0.00511517	0.833276	0.937966
msp_1679	Sauces for starchy foods	food item	-0.000731497	0.975985	0.992626
msp_1679	Citrus fruits & berries	food item	-0.0237469	0.328385	0.653645
msp_1679	Whole grain bread & toasts	food item	0.00663951	0.784674	0.916197
msp_1679	Plain unsweetened yogurts & fromage blanc	food item	-0.0237815	0.484092	0.765059
msp_1679	Starch-based mixed dishes	food item	0.00986245	0.684837	0.874196
msp_1679	Reduced-sugar beverages	food item	0.00816316	0.736918	0.896418
msp_1679	Non-fried potatoes	food item	-0.00672959	0.781826	0.914977
msp_1679	Unsalted nuts	food item	-0.0453805	0.0616971	0.302837
msp_1680	Refined pasta, rice, semolina	food item	-0.0105596	0.66388	0.863943
msp_1680	Sandwiches & burgers	food item	0.029885	0.218658	0.549787
msp_1680	Sugar-sweetened beverages	food item	0.0226959	0.350249	0.670752
msp_1680	Raw vegetables	food item	-0.0396283	0.102799	0.391247
msp_1680	Nuts	food item	-0.0195427	0.421223	0.72248
msp_1680	Coffee	food item	0.0570617	0.0187671	0.161563
msp_1680	Vegetable soups	food item	-0.0304452	0.210142	0.5409
msp_1680	Spirits	food item	0.00642452	0.791483	0.919637
msp_1680	Wine	food item	0.0215511	0.37509	0.688791
msp_1680	Other fresh fruits	food item	-0.000446944	0.985326	0.995618
msp_1680	Pizzas, crepes, and croque-monsieurs	food item	-0.000484546	0.984091	0.995344
msp_1680	Sauces for meat dishes	food item	0.0107226	0.659018	0.861819
msp_1680	French fries	food item	0.00164077	0.946167	0.981355
msp_1680	Pastries	food item	0.0214481	0.377378	0.690507
msp_1680	Sauces for starchy foods	food item	0.0336657	0.165805	0.488239
msp_1680	Citrus fruits & berries	food item	0.000101168	0.996678	0.998949
msp_1680	Whole grain bread & toasts	food item	-0.0142862	0.556575	0.807631
msp_1680	Plain unsweetened yogurts & fromage blanc	food item	-0.0359486	0.290088	0.620731
msp_1680	Starch-based mixed dishes	food item	0.00193642	0.936486	0.97775
msp_1680	Reduced-sugar beverages	food item	0.0433811	0.0740885	0.331237
msp_1680	Non-fried potatoes	food item	-0.0148922	0.539957	0.798466
msp_1680	Unsalted nuts	food item	-0.0499371	0.0397535	0.242314
msp_1682c	Refined pasta, rice, semolina	food item	#N/A	#N/A	#N/A
msp_1682c	Sandwiches & burgers	food item	#N/A	#N/A	#N/A
msp_1682c	Sugar-sweetened beverages	food item	#N/A	#N/A	#N/A
msp_1682c	Raw vegetables	food item	#N/A	#N/A	#N/A
msp_1682c	Nuts	food item	#N/A	#N/A	#N/A
msp_1682c	Coffee	food item	#N/A	#N/A	#N/A
msp_1682c	Vegetable soups	food item	#N/A	#N/A	#N/A
msp_1682c	Spirits	food item	#N/A	#N/A	#N/A
msp_1682c	Wine	food item	#N/A	#N/A	#N/A
msp_1682c	Other fresh fruits	food item	#N/A	#N/A	#N/A
msp_1682c	Pizzas, crepes, and croque-monsieurs	food item	#N/A	#N/A	#N/A
msp_1682c	Sauces for meat dishes	food item	#N/A	#N/A	#N/A
msp_1682c	French fries	food item	#N/A	#N/A	#N/A
msp_1682c	Pastries	food item	#N/A	#N/A	#N/A
msp_1682c	Sauces for starchy foods	food item	#N/A	#N/A	#N/A
msp_1682c	Citrus fruits & berries	food item	#N/A	#N/A	#N/A
msp_1682c	Whole grain bread & toasts	food item	#N/A	#N/A	#N/A
msp_1682c	Plain unsweetened yogurts & fromage blanc	food item	#N/A	#N/A	#N/A
msp_1682c	Starch-based mixed dishes	food item	#N/A	#N/A	#N/A
msp_1682c	Reduced-sugar beverages	food item	#N/A	#N/A	#N/A
msp_1682c	Non-fried potatoes	food item	#N/A	#N/A	#N/A
msp_1682c	Unsalted nuts	food item	#N/A	#N/A	#N/A
msp_1683	Refined pasta, rice, semolina	food item	-0.0323273	0.183292	0.511765
msp_1683	Sandwiches & burgers	food item	-0.0143901	0.553708	0.806206
msp_1683	Sugar-sweetened beverages	food item	-0.0310201	0.201655	0.532537
msp_1683	Raw vegetables	food item	0.0388103	0.110103	0.404489
msp_1683	Nuts	food item	0.00744741	0.759238	0.90541
msp_1683	Coffee	food item	0.00427004	0.860512	0.947791
msp_1683	Vegetable soups	food item	0.0425095	0.080093	0.344545
msp_1683	Spirits	food item	0.00124015	0.959298	0.986483
msp_1683	Wine	food item	0.0385258	0.112738	0.408783
msp_1683	Other fresh fruits	food item	-0.034171	0.15954	0.480958
msp_1683	Pizzas, crepes, and croque-monsieurs	food item	0.0033167	0.891434	0.961944
msp_1683	Sauces for meat dishes	food item	0.00526226	0.828555	0.936462
msp_1683	French fries	food item	-0.0146865	0.545569	0.801411
msp_1683	Pastries	food item	-0.0282778	0.244454	0.57809
msp_1683	Sauces for starchy foods	food item	-0.0214669	0.376961	0.690141
msp_1683	Citrus fruits & berries	food item	-0.0403323	0.0968269	0.379073
msp_1683	Whole grain bread & toasts	food item	-0.0217789	0.370064	0.684158
msp_1683	Plain unsweetened yogurts & fromage blanc	food item	0.0741239	0.0289855	0.205674
msp_1683	Starch-based mixed dishes	food item	-0.00693201	0.775437	0.912349
msp_1683	Reduced-sugar beverages	food item	-0.0257351	0.289494	0.620227
msp_1683	Non-fried potatoes	food item	-0.0422633	0.0818587	0.349258
msp_1683	Unsalted nuts	food item	0.0282516	0.244892	0.578496
msp_1684	Refined pasta, rice, semolina	food item	-0.0274738	0.258132	0.591174
msp_1684	Sandwiches & burgers	food item	0.0157821	0.516011	0.784057
msp_1684	Sugar-sweetened beverages	food item	0.0153462	0.527672	0.790794
msp_1684	Raw vegetables	food item	-0.0509187	0.0360134	0.230272
msp_1684	Nuts	food item	-0.0216575	0.372738	0.686263
msp_1684	Coffee	food item	-0.0512495	0.0348227	0.226406
msp_1684	Vegetable soups	food item	-0.0150072	0.536831	0.796381
msp_1684	Spirits	food item	-0.0117552	0.628549	0.847032
msp_1684	Wine	food item	-0.0255295	0.293366	0.623698
msp_1684	Other fresh fruits	food item	-0.0288313	0.235339	0.569009
msp_1684	Pizzas, crepes, and croque-monsieurs	food item	-0.0187931	0.43926	0.734952
msp_1684	Sauces for meat dishes	food item	0.0164631	0.498064	0.773645
msp_1684	French fries	food item	-0.00166072	0.945513	0.98113
msp_1684	Pastries	food item	-0.0611957	0.0117123	0.123351
msp_1684	Sauces for starchy foods	food item	0.00364961	0.880615	0.95729
msp_1684	Citrus fruits & berries	food item	0.00097281	0.968067	0.989885
msp_1684	Whole grain bread & toasts	food item	-0.0339559	0.162184	0.483963
msp_1684	Plain unsweetened yogurts & fromage blanc	food item	0.0007551	0.982277	0.994825
msp_1684	Starch-based mixed dishes	food item	0.0191125	0.43152	0.730307
msp_1684	Reduced-sugar beverages	food item	0.00148501	0.95127	0.983598
msp_1684	Non-fried potatoes	food item	-0.0258109	0.288076	0.619161
msp_1684	Unsalted nuts	food item	-0.0200361	0.409593	0.714092
msp_1686	Refined pasta, rice, semolina	food item	-0.00713637	0.769002	0.90952
msp_1686	Sandwiches & burgers	food item	-0.0160926	0.507786	0.779099
msp_1686	Sugar-sweetened beverages	food item	-0.0132414	0.585799	0.824566
msp_1686	Raw vegetables	food item	0.0424364	0.0806135	0.346087
msp_1686	Nuts	food item	0.0741375	0.00224969	0.0463785
msp_1686	Coffee	food item	0.0269795	0.266798	0.598882
msp_1686	Vegetable soups	food item	0.0489676	0.0437651	0.254238
msp_1686	Spirits	food item	-0.00869921	0.720345	0.890008
msp_1686	Wine	food item	-0.0348786	0.151069	0.469774
msp_1686	Other fresh fruits	food item	0.0259041	0.286338	0.617651
msp_1686	Pizzas, crepes, and croque-monsieurs	food item	-0.0289201	0.2339	0.56716
msp_1686	Sauces for meat dishes	food item	0.00383457	0.874613	0.954303
msp_1686	French fries	food item	0.0140629	0.562761	0.811326
msp_1686	Pastries	food item	-0.0270064	0.266322	0.598279
msp_1686	Sauces for starchy foods	food item	-0.0203131	0.403147	0.709195
msp_1686	Citrus fruits & berries	food item	0.0315968	0.193395	0.524909
msp_1686	Whole grain bread & toasts	food item	0.064038	0.00833937	0.101822
msp_1686	Plain unsweetened yogurts & fromage blanc	food item	0.048803	0.150828	0.469323
msp_1686	Starch-based mixed dishes	food item	-0.0113002	0.6419	0.854069
msp_1686	Reduced-sugar beverages	food item	-0.0287898	0.236015	0.56941
msp_1686	Non-fried potatoes	food item	0.0189777	0.434776	0.731955
msp_1686	Unsalted nuts	food item	0.0355677	0.143153	0.458317
msp_1687	Refined pasta, rice, semolina	food item	0.0288187	0.235544	0.569178
msp_1687	Sandwiches & burgers	food item	0.0251767	0.300091	0.629724
msp_1687	Sugar-sweetened beverages	food item	-0.00617064	0.799544	0.923521
msp_1687	Raw vegetables	food item	-0.00838803	0.72995	0.893443
msp_1687	Nuts	food item	-0.0643725	0.00800599	0.0990571
msp_1687	Coffee	food item	0.0978407	5.43605e-05	0.00384706
msp_1687	Vegetable soups	food item	-0.0135448	0.577238	0.819653
msp_1687	Spirits	food item	0.0132916	0.584377	0.823893
msp_1687	Wine	food item	0.0189705	0.434951	0.731955
msp_1687	Other fresh fruits	food item	-0.0626952	0.00980637	0.111624
msp_1687	Pizzas, crepes, and croque-monsieurs	food item	0.0141657	0.559907	0.809549
msp_1687	Sauces for meat dishes	food item	-0.0103688	0.66959	0.867301
msp_1687	French fries	food item	-0.0083942	0.72976	0.893406
msp_1687	Pastries	food item	0.000945269	0.96897	0.990178
msp_1687	Sauces for starchy foods	food item	0.0126224	0.60344	0.832433
msp_1687	Citrus fruits & berries	food item	-0.0516638	0.0333789	0.221121
msp_1687	Whole grain bread & toasts	food item	0.0107662	0.657719	0.861272
msp_1687	Plain unsweetened yogurts & fromage blanc	food item	0.0583686	0.0856809	0.357389
msp_1687	Starch-based mixed dishes	food item	0.011561	0.634234	0.849908
msp_1687	Reduced-sugar beverages	food item	0.010862	0.654868	0.85945
msp_1687	Non-fried potatoes	food item	-0.035432	0.144686	0.461145
msp_1687	Unsalted nuts	food item	-0.0498341	0.0401641	0.243668
msp_1688	Refined pasta, rice, semolina	food item	-0.0435885	0.0727153	0.328435
msp_1688	Sandwiches & burgers	food item	0.0037997	0.875744	0.954835
msp_1688	Sugar-sweetened beverages	food item	-0.0329115	0.175498	0.500811
msp_1688	Raw vegetables	food item	0.0326402	0.179086	0.505545
msp_1688	Nuts	food item	0.0471071	0.0524237	0.278493
msp_1688	Coffee	food item	-0.0277712	0.253011	0.585996
msp_1688	Vegetable soups	food item	0.0258079	0.288133	0.619186
msp_1688	Spirits	food item	0.0589801	0.0151292	0.142396
msp_1688	Wine	food item	0.0447657	0.0653101	0.311332
msp_1688	Other fresh fruits	food item	0.0247475	0.308408	0.638049
msp_1688	Pizzas, crepes, and croque-monsieurs	food item	0.00059375	0.980506	0.994253
msp_1688	Sauces for meat dishes	food item	-0.0384253	0.113679	0.410697
msp_1688	French fries	food item	-0.0160052	0.510095	0.780168
msp_1688	Pastries	food item	-0.00264721	0.913251	0.969727
msp_1688	Sauces for starchy foods	food item	0.000455526	0.985044	0.995618
msp_1688	Citrus fruits & berries	food item	0.0247808	0.307757	0.637379
msp_1688	Whole grain bread & toasts	food item	0.0305841	0.208068	0.538781
msp_1688	Plain unsweetened yogurts & fromage blanc	food item	-0.0339625	0.31758	0.644218
msp_1688	Starch-based mixed dishes	food item	-0.0492674	0.0424897	0.250443
msp_1688	Reduced-sugar beverages	food item	-0.0273043	0.261081	0.592436
msp_1688	Non-fried potatoes	food item	-0.0113506	0.640416	0.853502
msp_1688	Unsalted nuts	food item	0.0246064	0.311175	0.63975
msp_1689	Refined pasta, rice, semolina	food item	0.0268775	0.268612	0.6005
msp_1689	Sandwiches & burgers	food item	0.0348313	0.151625	0.470086
msp_1689	Sugar-sweetened beverages	food item	0.0336213	0.166365	0.489043
msp_1689	Raw vegetables	food item	-0.0108879	0.654101	0.859386
msp_1689	Nuts	food item	-0.0419713	0.0839934	0.353519
msp_1689	Coffee	food item	0.0107316	0.658749	0.861733
msp_1689	Vegetable soups	food item	-0.022338	0.357901	0.676811
msp_1689	Spirits	food item	0.0136056	0.575531	0.818777
msp_1689	Wine	food item	0.0140472	0.563195	0.811651
msp_1689	Other fresh fruits	food item	-0.0412492	0.0894669	0.365617
msp_1689	Pizzas, crepes, and croque-monsieurs	food item	0.00941197	0.698511	0.881027
msp_1689	Sauces for meat dishes	food item	0.00712983	0.769208	0.909606
msp_1689	French fries	food item	0.0180427	0.457751	0.746972
msp_1689	Pastries	food item	0.0353523	0.145592	0.462583
msp_1689	Sauces for starchy foods	food item	0.0205194	0.398388	0.70613
msp_1689	Citrus fruits & berries	food item	0.00556661	0.818807	0.932134
msp_1689	Whole grain bread & toasts	food item	-0.0534498	0.0277254	0.200376
msp_1689	Plain unsweetened yogurts & fromage blanc	food item	0.0258432	0.447005	0.740738
msp_1689	Starch-based mixed dishes	food item	0.0215632	0.374823	0.688588
msp_1689	Reduced-sugar beverages	food item	-0.01923	0.428695	0.727748
msp_1689	Non-fried potatoes	food item	-0.0268353	0.269363	0.6005
msp_1689	Unsalted nuts	food item	0.0371926	0.125748	0.430716
msp_1690	Refined pasta, rice, semolina	food item	-0.0251181	0.301218	0.63057
msp_1690	Sandwiches & burgers	food item	-0.055355	0.022624	0.179486
msp_1690	Sugar-sweetened beverages	food item	-0.0361542	0.136669	0.448287
msp_1690	Raw vegetables	food item	0.04704	0.0527614	0.279451
msp_1690	Nuts	food item	0.0523267	0.0311751	0.213645
msp_1690	Coffee	food item	-0.0339486	0.162275	0.48409
msp_1690	Vegetable soups	food item	-0.00964773	0.691342	0.877832
msp_1690	Spirits	food item	-0.0127563	0.599603	0.830623
msp_1690	Wine	food item	-0.00608374	0.802308	0.924918
msp_1690	Other fresh fruits	food item	0.050759	0.0366006	0.232529
msp_1690	Pizzas, crepes, and croque-monsieurs	food item	-0.022988	0.344083	0.665792
msp_1690	Sauces for meat dishes	food item	-0.0259376	0.285716	0.61697
msp_1690	French fries	food item	-0.048647	0.0451649	0.258222
msp_1690	Pastries	food item	-0.0517608	0.0330483	0.219917
msp_1690	Sauces for starchy foods	food item	-0.0240454	0.32234	0.648203
msp_1690	Citrus fruits & berries	food item	0.0151632	0.532604	0.794176
msp_1690	Whole grain bread & toasts	food item	0.00115924	0.961951	0.987688
msp_1690	Plain unsweetened yogurts & fromage blanc	food item	-0.028721	0.398039	0.705805
msp_1690	Starch-based mixed dishes	food item	-0.0614104	0.0114207	0.121723
msp_1690	Reduced-sugar beverages	food item	-0.0408354	0.0927303	0.371915
msp_1690	Non-fried potatoes	food item	-0.0274928	0.257801	0.590716
msp_1690	Unsalted nuts	food item	-0.0117847	0.627689	0.846453
msp_1691	Refined pasta, rice, semolina	food item	-0.0160145	0.509849	0.780153
msp_1691	Sandwiches & burgers	food item	0.00951235	0.695455	0.879761
msp_1691	Sugar-sweetened beverages	food item	-0.0154826	0.524007	0.788666
msp_1691	Raw vegetables	food item	0.0171774	0.479604	0.761763
msp_1691	Nuts	food item	0.0356465	0.142268	0.456615
msp_1691	Coffee	food item	-0.0307762	0.205224	0.536462
msp_1691	Vegetable soups	food item	0.0334336	0.168744	0.492275
msp_1691	Spirits	food item	-0.0140155	0.564077	0.811963
msp_1691	Wine	food item	-0.0282995	0.244093	0.57776
msp_1691	Other fresh fruits	food item	0.00532667	0.82649	0.935536
msp_1691	Pizzas, crepes, and croque-monsieurs	food item	-0.0332565	0.171013	0.494552
msp_1691	Sauces for meat dishes	food item	0.0253273	0.297207	0.627748
msp_1691	French fries	food item	-0.000113562	0.996271	0.998846
msp_1691	Pastries	food item	0.00285114	0.906598	0.967591
msp_1691	Sauces for starchy foods	food item	-0.0162562	0.503482	0.776665
msp_1691	Citrus fruits & berries	food item	0.00166659	0.945321	0.981118
msp_1691	Whole grain bread & toasts	food item	0.0298294	0.219516	0.550499
msp_1691	Plain unsweetened yogurts & fromage blanc	food item	#N/A	#N/A	#N/A
msp_1691	Starch-based mixed dishes	food item	0.00625695	0.796801	0.922091
msp_1691	Reduced-sugar beverages	food item	-0.0128448	0.597074	0.829222
msp_1691	Non-fried potatoes	food item	-0.0174758	0.472005	0.757259
msp_1691	Unsalted nuts	food item	0.00052334	0.982818	0.995081
msp_1692	Refined pasta, rice, semolina	food item	-0.0087747	0.718021	0.889067
msp_1692	Sandwiches & burgers	food item	-0.0218126	0.369322	0.683632
msp_1692	Sugar-sweetened beverages	food item	-0.0109446	0.652416	0.858718
msp_1692	Raw vegetables	food item	0.01748	0.471898	0.757191
msp_1692	Nuts	food item	-0.0265996	0.273593	0.604844
msp_1692	Coffee	food item	-0.0304147	0.210599	0.541195
msp_1692	Vegetable soups	food item	0.0186495	0.442764	0.737433
msp_1692	Spirits	food item	-0.0252304	0.29906	0.628907
msp_1692	Wine	food item	-0.0200048	0.410323	0.714092
msp_1692	Other fresh fruits	food item	0.0305577	0.208461	0.539095
msp_1692	Pizzas, crepes, and croque-monsieurs	food item	-0.023509	0.333255	0.656631
msp_1692	Sauces for meat dishes	food item	0.0321544	0.185647	0.514595
msp_1692	French fries	food item	-0.0285828	0.239401	0.572899
msp_1692	Pastries	food item	-0.0238715	0.325852	0.651307
msp_1692	Sauces for starchy foods	food item	-0.0235724	0.331951	0.655699
msp_1692	Citrus fruits & berries	food item	-0.00295609	0.903176	0.966405
msp_1692	Whole grain bread & toasts	food item	0.00196023	0.935706	0.977319
msp_1692	Plain unsweetened yogurts & fromage blanc	food item	0.0547966	0.106681	0.398363
msp_1692	Starch-based mixed dishes	food item	-0.0246276	0.310758	0.639344
msp_1692	Reduced-sugar beverages	food item	-0.00907997	0.708651	0.884603
msp_1692	Non-fried potatoes	food item	0.041851	0.0848857	0.355592
msp_1692	Unsalted nuts	food item	-0.0260627	0.283398	0.614455
msp_1693	Refined pasta, rice, semolina	food item	0.010483	0.666172	0.865348
msp_1693	Sandwiches & burgers	food item	-0.00942271	0.698184	0.880836
msp_1693	Sugar-sweetened beverages	food item	0.000136579	0.995515	0.998678
msp_1693	Raw vegetables	food item	-0.0162435	0.503816	0.776925
msp_1693	Nuts	food item	-0.00168931	0.944577	0.980806
msp_1693	Coffee	food item	0.043257	0.0749201	0.333313
msp_1693	Vegetable soups	food item	0.0165558	0.495649	0.772317
msp_1693	Spirits	food item	0.0714788	0.00322667	0.056813
msp_1693	Wine	food item	0.000985069	0.967664	0.989817
msp_1693	Other fresh fruits	food item	0.0280384	0.248473	0.58128
msp_1693	Pizzas, crepes, and croque-monsieurs	food item	-0.0248141	0.307108	0.636948
msp_1693	Sauces for meat dishes	food item	0.0020729	0.93202	0.97635
msp_1693	French fries	food item	0.0245412	0.312459	0.641175
msp_1693	Pastries	food item	-0.0287178	0.237189	0.571142
msp_1693	Sauces for starchy foods	food item	-0.0114189	0.638407	0.852213
msp_1693	Citrus fruits & berries	food item	-0.0136938	0.573058	0.817854
msp_1693	Whole grain bread & toasts	food item	0.0456096	0.0603933	0.299378
msp_1693	Plain unsweetened yogurts & fromage blanc	food item	0.00166144	0.961016	0.987188
msp_1693	Starch-based mixed dishes	food item	0.00778946	0.748546	0.900824
msp_1693	Reduced-sugar beverages	food item	-0.0185088	0.446213	0.740507
msp_1693	Non-fried potatoes	food item	-0.00543929	0.822882	0.93373
msp_1693	Unsalted nuts	food item	0.00603033	0.804008	0.925623
msp_1695	Refined pasta, rice, semolina	food item	-0.0274672	0.258245	0.5912
msp_1695	Sandwiches & burgers	food item	0.0310903	0.200635	0.531705
msp_1695	Sugar-sweetened beverages	food item	0.000387653	0.987272	0.99619
msp_1695	Raw vegetables	food item	0.0195995	0.419875	0.721588
msp_1695	Nuts	food item	0.0267684	0.27056	0.602033
msp_1695	Coffee	food item	0.0468704	0.0536218	0.281666
msp_1695	Vegetable soups	food item	0.00630405	0.795305	0.921425
msp_1695	Spirits	food item	-0.00723712	0.765835	0.908173
msp_1695	Wine	food item	0.00529421	0.827531	0.936238
msp_1695	Other fresh fruits	food item	0.00213075	0.930127	0.975779
msp_1695	Pizzas, crepes, and croque-monsieurs	food item	-0.0260883	0.282924	0.614455
msp_1695	Sauces for meat dishes	food item	0.0217951	0.369708	0.684002
msp_1695	French fries	food item	0.0024435	0.919903	0.972717
msp_1695	Pastries	food item	0.00993625	0.682607	0.873451
msp_1695	Sauces for starchy foods	food item	0.00869566	0.720454	0.890028
msp_1695	Citrus fruits & berries	food item	-0.00331858	0.891373	0.961936
msp_1695	Whole grain bread & toasts	food item	0.00160766	0.947251	0.981902
msp_1695	Plain unsweetened yogurts & fromage blanc	food item	-0.0170189	0.616567	0.839279
msp_1695	Starch-based mixed dishes	food item	-0.00118877	0.960983	0.987188
msp_1695	Reduced-sugar beverages	food item	0.0729847	0.00263415	0.0506122
msp_1695	Non-fried potatoes	food item	-0.042553	0.0797836	0.344188
msp_1695	Unsalted nuts	food item	-0.021389	0.378695	0.691409
msp_1696c	Refined pasta, rice, semolina	food item	0.0362824	0.135282	0.446242
msp_1696c	Sandwiches & burgers	food item	0.0071658	0.768076	0.909232
msp_1696c	Sugar-sweetened beverages	food item	-0.00569911	0.814572	0.930459
msp_1696c	Raw vegetables	food item	-0.0202801	0.403911	0.709701
msp_1696c	Nuts	food item	-0.00832069	0.732035	0.894393
msp_1696c	Coffee	food item	-0.0415061	0.0874876	0.36167
msp_1696c	Vegetable soups	food item	-0.0397489	0.101756	0.389099
msp_1696c	Spirits	food item	-0.00798952	0.742314	0.898638
msp_1696c	Wine	food item	0.011874	0.625083	0.844757
msp_1696c	Other fresh fruits	food item	0.0172263	0.478354	0.761003
msp_1696c	Pizzas, crepes, and croque-monsieurs	food item	0.0281797	0.246095	0.579509
msp_1696c	Sauces for meat dishes	food item	-0.0124544	0.60827	0.835231
msp_1696c	French fries	food item	0.0075165	0.757075	0.904904
msp_1696c	Pastries	food item	0.00521016	0.830227	0.937005
msp_1696c	Sauces for starchy foods	food item	0.0043363	0.85837	0.947178
msp_1696c	Citrus fruits & berries	food item	0.0133481	0.58278	0.823058
msp_1696c	Whole grain bread & toasts	food item	-0.0291333	0.230469	0.563426
msp_1696c	Plain unsweetened yogurts & fromage blanc	food item	-0.00986566	0.771626	0.91076
msp_1696c	Starch-based mixed dishes	food item	0.0120852	0.618942	0.840706
msp_1696c	Reduced-sugar beverages	food item	-0.0282137	0.245525	0.57903
msp_1696c	Non-fried potatoes	food item	0.0128306	0.597481	0.829572
msp_1696c	Unsalted nuts	food item	0.0211755	0.383474	0.694896
msp_1697	Refined pasta, rice, semolina	food item	-0.0146162	0.547493	0.802463
msp_1697	Sandwiches & burgers	food item	-0.0278177	0.252218	0.585307
msp_1697	Sugar-sweetened beverages	food item	0.0344942	0.155627	0.475737
msp_1697	Raw vegetables	food item	-0.0237626	0.328065	0.653282
msp_1697	Nuts	food item	0.00917061	0.705878	0.884222
msp_1697	Coffee	food item	-0.0333194	0.170204	0.493934
msp_1697	Vegetable soups	food item	-0.00279025	0.908584	0.968442
msp_1697	Spirits	food item	-0.0205354	0.398019	0.7058
msp_1697	Wine	food item	-0.00687416	0.777261	0.913213
msp_1697	Other fresh fruits	food item	0.00281301	0.907841	0.968134
msp_1697	Pizzas, crepes, and croque-monsieurs	food item	-0.0165152	0.496705	0.772869
msp_1697	Sauces for meat dishes	food item	0.0310186	0.201676	0.532537
msp_1697	French fries	food item	-0.0168278	0.488592	0.767848
msp_1697	Pastries	food item	-0.0314515	0.195452	0.526846
msp_1697	Sauces for starchy foods	food item	0.0201593	0.406718	0.711964
msp_1697	Citrus fruits & berries	food item	-0.0112369	0.643768	0.855111
msp_1697	Whole grain bread & toasts	food item	-0.0285924	0.239244	0.572899
msp_1697	Plain unsweetened yogurts & fromage blanc	food item	-0.0425203	0.210757	0.541438
msp_1697	Starch-based mixed dishes	food item	-0.0115615	0.634219	0.849908
msp_1697	Reduced-sugar beverages	food item	0.0194565	0.423275	0.724156
msp_1697	Non-fried potatoes	food item	0.0422205	0.0821689	0.349668
msp_1697	Unsalted nuts	food item	-0.00875225	0.718712	0.889424
msp_1698	Refined pasta, rice, semolina	food item	0.0278069	0.252402	0.585553
msp_1698	Sandwiches & burgers	food item	0.0111522	0.64627	0.856234
msp_1698	Sugar-sweetened beverages	food item	0.014618	0.547444	0.802419
msp_1698	Raw vegetables	food item	-0.0539521	0.0262924	0.195437
msp_1698	Nuts	food item	-0.00607077	0.802721	0.92503
msp_1698	Coffee	food item	0.00218721	0.92828	0.975364
msp_1698	Vegetable soups	food item	-0.0578728	0.0171448	0.153419
msp_1698	Spirits	food item	0.002673	0.91241	0.969579
msp_1698	Wine	food item	-0.00531195	0.826962	0.935857
msp_1698	Other fresh fruits	food item	-0.0394246	0.104581	0.394353
msp_1698	Pizzas, crepes, and croque-monsieurs	food item	0.0061924	0.798852	0.923134
msp_1698	Sauces for meat dishes	food item	0.00718964	0.767327	0.908924
msp_1698	French fries	food item	0.0247911	0.307556	0.637243
msp_1698	Pastries	food item	0.0251686	0.300247	0.629804
msp_1698	Sauces for starchy foods	food item	0.0481091	0.0475978	0.26525
msp_1698	Citrus fruits & berries	food item	0.00164285	0.946099	0.981355
msp_1698	Whole grain bread & toasts	food item	-0.0167236	0.49129	0.769676
msp_1698	Plain unsweetened yogurts & fromage blanc	food item	-0.00995475	0.769622	0.909855
msp_1698	Starch-based mixed dishes	food item	0.0338932	0.162962	0.484954
msp_1698	Reduced-sugar beverages	food item	0.0296229	0.222725	0.554557
msp_1698	Non-fried potatoes	food item	-0.00920344	0.704874	0.88385
msp_1698	Unsalted nuts	food item	-0.0542323	0.0255213	0.192318
msp_1699	Refined pasta, rice, semolina	food item	-0.0712818	0.00331259	0.0577866
msp_1699	Sandwiches & burgers	food item	-0.0751292	0.00196082	0.0422393
msp_1699	Sugar-sweetened beverages	food item	-0.0596658	0.0139882	0.13707
msp_1699	Raw vegetables	food item	0.0679063	0.00514645	0.0760455
msp_1699	Nuts	food item	0.0582776	0.0163822	0.149379
msp_1699	Coffee	food item	-0.0196028	0.419795	0.721533
msp_1699	Vegetable soups	food item	0.0354633	0.144331	0.46044
msp_1699	Spirits	food item	-0.0389848	0.108511	0.401719
msp_1699	Wine	food item	-0.0579263	0.0170422	0.152818
msp_1699	Other fresh fruits	food item	0.0650194	0.00739473	0.0941697
msp_1699	Pizzas, crepes, and croque-monsieurs	food item	-0.0526341	0.0301962	0.209928
msp_1699	Sauces for meat dishes	food item	-0.0541857	0.0256482	0.192763
msp_1699	French fries	food item	-0.0572304	0.0184189	0.159595
msp_1699	Pastries	food item	-0.0541502	0.0257453	0.193221
msp_1699	Sauces for starchy foods	food item	-0.0935584	0.00011404	0.00637815
msp_1699	Citrus fruits & berries	food item	0.0268439	0.269211	0.6005
msp_1699	Whole grain bread & toasts	food item	0.0236058	0.331267	0.655699
msp_1699	Plain unsweetened yogurts & fromage blanc	food item	0.0571606	0.0923737	0.371497
msp_1699	Starch-based mixed dishes	food item	-0.0467393	0.0542952	0.283311
msp_1699	Reduced-sugar beverages	food item	-0.0306673	0.206832	0.537406
msp_1699	Non-fried potatoes	food item	-0.0409945	0.0914648	0.369828
msp_1699	Unsalted nuts	food item	0.0079835	0.742501	0.898638
msp_1700	Refined pasta, rice, semolina	food item	0.0606792	0.0124409	0.127621
msp_1700	Sandwiches & burgers	food item	0.0512421	0.0348491	0.226453
msp_1700	Sugar-sweetened beverages	food item	0.0172229	0.478442	0.761034
msp_1700	Raw vegetables	food item	-0.0378128	0.119557	0.420604
msp_1700	Nuts	food item	-0.0714964	0.00321913	0.0567489
msp_1700	Coffee	food item	-0.00689987	0.77645	0.912713
msp_1700	Vegetable soups	food item	0.00665902	0.784057	0.915876
msp_1700	Spirits	food item	0.0121244	0.617805	0.840031
msp_1700	Wine	food item	0.00525594	0.828758	0.936511
msp_1700	Other fresh fruits	food item	-0.0401599	0.0982634	0.382077
msp_1700	Pizzas, crepes, and croque-monsieurs	food item	0.0362158	0.136001	0.447335
msp_1700	Sauces for meat dishes	food item	0.0246521	0.310278	0.639344
msp_1700	French fries	food item	0.0540698	0.025966	0.193991
msp_1700	Pastries	food item	0.0301759	0.214204	0.54499
msp_1700	Sauces for starchy foods	food item	0.0419032	0.0844978	0.354663
msp_1700	Citrus fruits & berries	food item	-0.0287983	0.235876	0.56941
msp_1700	Whole grain bread & toasts	food item	0.0063	0.795434	0.92146
msp_1700	Plain unsweetened yogurts & fromage blanc	food item	-0.0868831	0.0104404	0.115633
msp_1700	Starch-based mixed dishes	food item	0.0296083	0.222953	0.554722
msp_1700	Reduced-sugar beverages	food item	-0.00349057	0.885781	0.959852
msp_1700	Non-fried potatoes	food item	0.0494757	0.0416221	0.247863
msp_1700	Unsalted nuts	food item	-0.00892913	0.713276	0.886888
msp_1701c	Refined pasta, rice, semolina	food item	-0.00459639	0.849973	0.94443
msp_1701c	Sandwiches & burgers	food item	0.0138964	0.567392	0.814029
msp_1701c	Sugar-sweetened beverages	food item	-0.042564	0.0797061	0.344052
msp_1701c	Raw vegetables	food item	-0.056542	0.0198757	0.16711
msp_1701c	Nuts	food item	-0.0121157	0.618058	0.840233
msp_1701c	Coffee	food item	0.0540894	0.0259123	0.193792
msp_1701c	Vegetable soups	food item	-0.0219709	0.365859	0.682105
msp_1701c	Spirits	food item	0.0158256	0.514854	0.783213
msp_1701c	Wine	food item	0.00826464	0.733771	0.895195
msp_1701c	Other fresh fruits	food item	0.00547557	0.82172	0.933388
msp_1701c	Pizzas, crepes, and croque-monsieurs	food item	0.00501266	0.83657	0.939111
msp_1701c	Sauces for meat dishes	food item	0.00627919	0.796095	0.921821
msp_1701c	French fries	food item	-0.0158114	0.515232	0.783488
msp_1701c	Pastries	food item	0.0260348	0.283914	0.615013
msp_1701c	Sauces for starchy foods	food item	-0.0303506	0.211563	0.542366
msp_1701c	Citrus fruits & berries	food item	-0.0308655	0.203912	0.534649
msp_1701c	Whole grain bread & toasts	food item	0.0118628	0.625411	0.84493
msp_1701c	Plain unsweetened yogurts & fromage blanc	food item	-0.0260804	0.442844	0.737537
msp_1701c	Starch-based mixed dishes	food item	-0.020621	0.396055	0.704062
msp_1701c	Reduced-sugar beverages	food item	0.0207926	0.392135	0.70181
msp_1701c	Non-fried potatoes	food item	-0.00533707	0.826157	0.935405
msp_1701c	Unsalted nuts	food item	-0.012183	0.616107	0.839027
msp_1702	Refined pasta, rice, semolina	food item	0.0151912	0.531849	0.793793
msp_1702	Sandwiches & burgers	food item	-0.0220467	0.364206	0.680341
msp_1702	Sugar-sweetened beverages	food item	-0.0151797	0.532159	0.794033
msp_1702	Raw vegetables	food item	-0.0270686	0.265222	0.59697
msp_1702	Nuts	food item	0.00798535	0.742443	0.898638
msp_1702	Coffee	food item	-0.0187017	0.441489	0.736736
msp_1702	Vegetable soups	food item	0.0326238	0.179306	0.505695
msp_1702	Spirits	food item	-0.024275	0.317739	0.644418
msp_1702	Wine	food item	0.0331866	0.171915	0.495857
msp_1702	Other fresh fruits	food item	0.000128714	0.995774	0.998755
msp_1702	Pizzas, crepes, and croque-monsieurs	food item	0.0274416	0.258689	0.59157
msp_1702	Sauces for meat dishes	food item	0.00495611	0.838388	0.939921
msp_1702	French fries	food item	-0.0232789	0.33801	0.66092
msp_1702	Pastries	food item	-0.0154722	0.524287	0.788666
msp_1702	Sauces for starchy foods	food item	0.0045725	0.850744	0.944714
msp_1702	Citrus fruits & berries	food item	-0.0350972	0.148523	0.466381
msp_1702	Whole grain bread & toasts	food item	-0.022329	0.358095	0.676845
msp_1702	Plain unsweetened yogurts & fromage blanc	food item	0.0527252	0.120609	0.422221
msp_1702	Starch-based mixed dishes	food item	-0.00695743	0.774635	0.912128
msp_1702	Reduced-sugar beverages	food item	-0.00954617	0.694427	0.879341
msp_1702	Non-fried potatoes	food item	-0.0579335	0.0170284	0.152726
msp_1702	Unsalted nuts	food item	0.0411402	0.0903175	0.367261
msp_1703	Refined pasta, rice, semolina	food item	0.0250366	0.302788	0.632462
msp_1703	Sandwiches & burgers	food item	0.0172262	0.478358	0.761003
msp_1703	Sugar-sweetened beverages	food item	-0.000231457	0.9924	0.998057
msp_1703	Raw vegetables	food item	-0.00811239	0.738494	0.897128
msp_1703	Nuts	food item	-0.0186279	0.443292	0.737881
msp_1703	Coffee	food item	0.0164592	0.498167	0.773736
msp_1703	Vegetable soups	food item	-0.0216914	0.371989	0.685701
msp_1703	Spirits	food item	0.0512641	0.0347708	0.226406
msp_1703	Wine	food item	0.0260798	0.283082	0.614455
msp_1703	Other fresh fruits	food item	-0.0212054	0.382801	0.694613
msp_1703	Pizzas, crepes, and croque-monsieurs	food item	0.0177412	0.465301	0.752358
msp_1703	Sauces for meat dishes	food item	0.0359427	0.13898	0.452081
msp_1703	French fries	food item	-0.027849	0.251683	0.584895
msp_1703	Pastries	food item	-0.0172723	0.477181	0.76055
msp_1703	Sauces for starchy foods	food item	0.0446608	0.0659435	0.312799
msp_1703	Citrus fruits & berries	food item	-0.0390955	0.107511	0.399542
msp_1703	Whole grain bread & toasts	food item	0.00393216	0.87145	0.952885
msp_1703	Plain unsweetened yogurts & fromage blanc	food item	0.0101967	0.764187	0.90746
msp_1703	Starch-based mixed dishes	food item	-0.0172997	0.47648	0.760376
msp_1703	Reduced-sugar beverages	food item	0.00699075	0.773586	0.911606
msp_1703	Non-fried potatoes	food item	0.0052282	0.829648	0.936674
msp_1703	Unsalted nuts	food item	0.0527842	0.0297276	0.208274
msp_1704c	Refined pasta, rice, semolina	food item	#N/A	#N/A	#N/A
msp_1704c	Sandwiches & burgers	food item	#N/A	#N/A	#N/A
msp_1704c	Sugar-sweetened beverages	food item	#N/A	#N/A	#N/A
msp_1704c	Raw vegetables	food item	#N/A	#N/A	#N/A
msp_1704c	Nuts	food item	#N/A	#N/A	#N/A
msp_1704c	Coffee	food item	#N/A	#N/A	#N/A
msp_1704c	Vegetable soups	food item	#N/A	#N/A	#N/A
msp_1704c	Spirits	food item	#N/A	#N/A	#N/A
msp_1704c	Wine	food item	#N/A	#N/A	#N/A
msp_1704c	Other fresh fruits	food item	#N/A	#N/A	#N/A
msp_1704c	Pizzas, crepes, and croque-monsieurs	food item	#N/A	#N/A	#N/A
msp_1704c	Sauces for meat dishes	food item	#N/A	#N/A	#N/A
msp_1704c	French fries	food item	#N/A	#N/A	#N/A
msp_1704c	Pastries	food item	#N/A	#N/A	#N/A
msp_1704c	Sauces for starchy foods	food item	#N/A	#N/A	#N/A
msp_1704c	Citrus fruits & berries	food item	#N/A	#N/A	#N/A
msp_1704c	Whole grain bread & toasts	food item	#N/A	#N/A	#N/A
msp_1704c	Plain unsweetened yogurts & fromage blanc	food item	#N/A	#N/A	#N/A
msp_1704c	Starch-based mixed dishes	food item	#N/A	#N/A	#N/A
msp_1704c	Reduced-sugar beverages	food item	#N/A	#N/A	#N/A
msp_1704c	Non-fried potatoes	food item	#N/A	#N/A	#N/A
msp_1704c	Unsalted nuts	food item	#N/A	#N/A	#N/A
msp_1705	Refined pasta, rice, semolina	food item	-0.00762991	0.753527	0.903386
msp_1705	Sandwiches & burgers	food item	-0.0278335	0.251948	0.585169
msp_1705	Sugar-sweetened beverages	food item	-0.00688169	0.777024	0.913035
msp_1705	Raw vegetables	food item	-0.0257634	0.288964	0.620003
msp_1705	Nuts	food item	0.0309833	0.20219	0.533158
msp_1705	Coffee	food item	0.0169065	0.486561	0.766746
msp_1705	Vegetable soups	food item	-0.0105736	0.663463	0.863909
msp_1705	Spirits	food item	-0.0715647	0.00318985	0.0564613
msp_1705	Wine	food item	-0.0695224	0.00417718	0.066962
msp_1705	Other fresh fruits	food item	0.0333928	0.169265	0.492988
msp_1705	Pizzas, crepes, and croque-monsieurs	food item	0.0142189	0.558435	0.808737
msp_1705	Sauces for meat dishes	food item	-0.00865182	0.721805	0.890662
msp_1705	French fries	food item	-0.0408074	0.0929546	0.37236
msp_1705	Pastries	food item	-0.0434521	0.0736158	0.330297
msp_1705	Sauces for starchy foods	food item	-0.016117	0.507142	0.778734
msp_1705	Citrus fruits & berries	food item	0.0133599	0.582448	0.822971
msp_1705	Whole grain bread & toasts	food item	0.000689354	0.977368	0.993056
msp_1705	Plain unsweetened yogurts & fromage blanc	food item	0.0922911	0.00650933	0.0869146
msp_1705	Starch-based mixed dishes	food item	0.0151374	0.533304	0.794519
msp_1705	Reduced-sugar beverages	food item	-0.00572882	0.813623	0.929929
msp_1705	Non-fried potatoes	food item	0.000275529	0.990953	0.99771
msp_1705	Unsalted nuts	food item	-0.0221508	0.361946	0.678691
msp_1706	Refined pasta, rice, semolina	food item	-0.0276897	0.254408	0.587026
msp_1706	Sandwiches & burgers	food item	-0.0132553	0.585405	0.824235
msp_1706	Sugar-sweetened beverages	food item	-0.0380366	0.117382	0.417081
msp_1706	Raw vegetables	food item	-0.0199487	0.411639	0.714966
msp_1706	Nuts	food item	-0.00914703	0.706599	0.884528
msp_1706	Coffee	food item	0.066931	0.00582544	0.081589
msp_1706	Vegetable soups	food item	0.0523171	0.031206	0.21372
msp_1706	Spirits	food item	0.0129987	0.592687	0.827574
msp_1706	Wine	food item	-0.0419379	0.0842407	0.354106
msp_1706	Other fresh fruits	food item	0.00704526	0.771869	0.91076
msp_1706	Pizzas, crepes, and croque-monsieurs	food item	-0.0479949	0.0481284	0.266766
msp_1706	Sauces for meat dishes	food item	0.0112275	0.644044	0.855318
msp_1706	French fries	food item	-0.0124097	0.609556	0.835679
msp_1706	Pastries	food item	-0.0147265	0.544474	0.80101
msp_1706	Sauces for starchy foods	food item	0.00533384	0.82626	0.935437
msp_1706	Citrus fruits & berries	food item	-0.0329099	0.17552	0.500811
msp_1706	Whole grain bread & toasts	food item	0.00350441	0.885331	0.95963
msp_1706	Plain unsweetened yogurts & fromage blanc	food item	0.0436453	0.198921	0.530098
msp_1706	Starch-based mixed dishes	food item	0.0220484	0.364169	0.68032
msp_1706	Reduced-sugar beverages	food item	-0.0315563	0.193967	0.525437
msp_1706	Non-fried potatoes	food item	-0.000196083	0.993562	0.998325
msp_1706	Unsalted nuts	food item	-0.0047011	0.846597	0.942913
msp_1707	Refined pasta, rice, semolina	food item	-0.0562458	0.0205327	0.170401
msp_1707	Sandwiches & burgers	food item	-0.0268362	0.269347	0.6005
msp_1707	Sugar-sweetened beverages	food item	-0.0396015	0.103033	0.391454
msp_1707	Raw vegetables	food item	0.0352557	0.146696	0.464067
msp_1707	Nuts	food item	0.0276398	0.255265	0.588072
msp_1707	Coffee	food item	-0.0227689	0.348702	0.669408
msp_1707	Vegetable soups	food item	0.0198607	0.413705	0.716983
msp_1707	Spirits	food item	-0.00545375	0.822419	0.93365
msp_1707	Wine	food item	0.000879484	0.971129	0.991047
msp_1707	Other fresh fruits	food item	0.00416869	0.86379	0.949522
msp_1707	Pizzas, crepes, and croque-monsieurs	food item	-0.0176049	0.468737	0.754821
msp_1707	Sauces for meat dishes	food item	-0.0100093	0.680402	0.872461
msp_1707	French fries	food item	-0.0219446	0.366431	0.682902
msp_1707	Pastries	food item	-0.0247065	0.30921	0.638809
msp_1707	Sauces for starchy foods	food item	-0.0402061	0.0978761	0.381161
msp_1707	Citrus fruits & berries	food item	-0.00830016	0.73267	0.894765
msp_1707	Whole grain bread & toasts	food item	-0.0258174	0.287954	0.619082
msp_1707	Plain unsweetened yogurts & fromage blanc	food item	0.0350377	0.302492	0.632074
msp_1707	Starch-based mixed dishes	food item	-0.0117137	0.629763	0.847297
msp_1707	Reduced-sugar beverages	food item	0.00936755	0.699865	0.88181
msp_1707	Non-fried potatoes	food item	-0.0417981	0.085281	0.356338
msp_1707	Unsalted nuts	food item	0.0396242	0.102835	0.391262
msp_1708	Refined pasta, rice, semolina	food item	-0.0492561	0.0425371	0.250625
msp_1708	Sandwiches & burgers	food item	-0.0249268	0.304915	0.63501
msp_1708	Sugar-sweetened beverages	food item	-0.0529637	0.0291758	0.206202
msp_1708	Raw vegetables	food item	0.0725956	0.00277691	0.0521819
msp_1708	Nuts	food item	0.0631218	0.00931717	0.10822
msp_1708	Coffee	food item	-0.0249355	0.304746	0.63481
msp_1708	Vegetable soups	food item	0.052168	0.0316909	0.215372
msp_1708	Spirits	food item	0.0270258	0.265978	0.597938
msp_1708	Wine	food item	-0.00132257	0.956595	0.985723
msp_1708	Other fresh fruits	food item	0.0613125	0.0115528	0.122591
msp_1708	Pizzas, crepes, and croque-monsieurs	food item	-0.043477	0.0734506	0.329816
msp_1708	Sauces for meat dishes	food item	-0.0352186	0.147123	0.464372
msp_1708	French fries	food item	-0.0647667	0.00762834	0.0959705
msp_1708	Pastries	food item	-0.00173043	0.94323	0.980225
msp_1708	Sauces for starchy foods	food item	-0.0476395	0.0498114	0.27152
msp_1708	Citrus fruits & berries	food item	0.00755207	0.755962	0.9045
msp_1708	Whole grain bread & toasts	food item	0.0238586	0.326114	0.651516
msp_1708	Plain unsweetened yogurts & fromage blanc	food item	0.0408296	0.229487	0.562533
msp_1708	Starch-based mixed dishes	food item	-0.0626485	0.00986131	0.111831
msp_1708	Reduced-sugar beverages	food item	-0.0194589	0.423219	0.724097
msp_1708	Non-fried potatoes	food item	-0.0195872	0.420166	0.721694
msp_1708	Unsalted nuts	food item	0.0234813	0.333825	0.657438
msp_1709	Refined pasta, rice, semolina	food item	0.0305094	0.209181	0.539881
msp_1709	Sandwiches & burgers	food item	0.0241774	0.319689	0.645734
msp_1709	Sugar-sweetened beverages	food item	0.00839169	0.729837	0.893407
msp_1709	Raw vegetables	food item	-0.020804	0.391876	0.701722
msp_1709	Nuts	food item	-0.0479814	0.0481916	0.266839
msp_1709	Coffee	food item	0.129908	7.9286e-08	3.48809e-05
msp_1709	Vegetable soups	food item	0.000959901	0.96849	0.990039
msp_1709	Spirits	food item	0.0367737	0.130069	0.438225
msp_1709	Wine	food item	0.00621817	0.798033	0.922688
msp_1709	Other fresh fruits	food item	-0.0182606	0.452335	0.744008
msp_1709	Pizzas, crepes, and croque-monsieurs	food item	0.0240664	0.321916	0.647789
msp_1709	Sauces for meat dishes	food item	0.0442595	0.0684147	0.319113
msp_1709	French fries	food item	0.0219316	0.366717	0.682996
msp_1709	Pastries	food item	0.0336932	0.16546	0.487764
msp_1709	Sauces for starchy foods	food item	0.0283797	0.242758	0.576839
msp_1709	Citrus fruits & berries	food item	-0.00453057	0.852097	0.945214
msp_1709	Whole grain bread & toasts	food item	-0.0251598	0.300414	0.629913
msp_1709	Plain unsweetened yogurts & fromage blanc	food item	0.0208248	0.540063	0.798566
msp_1709	Starch-based mixed dishes	food item	0.0683094	0.00488733	0.0735928
msp_1709	Reduced-sugar beverages	food item	0.0038534	0.874003	0.954112
msp_1709	Non-fried potatoes	food item	-0.0118975	0.624399	0.8444
msp_1709	Unsalted nuts	food item	-0.0289737	0.233033	0.566249
msp_1710	Refined pasta, rice, semolina	food item	0.00400149	0.869203	0.951636
msp_1710	Sandwiches & burgers	food item	-0.0367204	0.130627	0.439037
msp_1710	Sugar-sweetened beverages	food item	-0.0402362	0.0976251	0.380809
msp_1710	Raw vegetables	food item	-0.0305984	0.207856	0.538633
msp_1710	Nuts	food item	-0.0157935	0.515708	0.783825
msp_1710	Coffee	food item	0.0159031	0.512798	0.781899
msp_1710	Vegetable soups	food item	-0.00537168	0.825048	0.934769
msp_1710	Spirits	food item	0.0226601	0.35101	0.671313
msp_1710	Wine	food item	-0.0249323	0.304808	0.634877
msp_1710	Other fresh fruits	food item	0.00651396	0.788648	0.918149
msp_1710	Pizzas, crepes, and croque-monsieurs	food item	-0.0414426	0.0879737	0.362724
msp_1710	Sauces for meat dishes	food item	0.0111569	0.646131	0.856234
msp_1710	French fries	food item	-0.0296815	0.221811	0.553541
msp_1710	Pastries	food item	-0.00488932	0.840536	0.940976
msp_1710	Sauces for starchy foods	food item	-0.0253079	0.297577	0.62811
msp_1710	Citrus fruits & berries	food item	0.00388367	0.873021	0.953724
msp_1710	Whole grain bread & toasts	food item	0.0252608	0.298479	0.628785
msp_1710	Plain unsweetened yogurts & fromage blanc	food item	0.00211041	0.950494	0.98328
msp_1710	Starch-based mixed dishes	food item	-0.000641114	0.978952	0.993617
msp_1710	Reduced-sugar beverages	food item	0.0768127	0.00154717	0.0362231
msp_1710	Non-fried potatoes	food item	-0.00169146	0.944506	0.980806
msp_1710	Unsalted nuts	food item	-0.0488859	0.0441183	0.255386
msp_1711	Refined pasta, rice, semolina	food item	-0.0432962	0.0746565	0.332659
msp_1711	Sandwiches & burgers	food item	-0.0257499	0.289218	0.620227
msp_1711	Sugar-sweetened beverages	food item	-0.0224747	0.354967	0.674377
msp_1711	Raw vegetables	food item	0.0433923	0.0740139	0.331129
msp_1711	Nuts	food item	0.0151766	0.532242	0.794059
msp_1711	Coffee	food item	-0.0125216	0.606337	0.833891
msp_1711	Vegetable soups	food item	-0.0216256	0.373443	0.686968
msp_1711	Spirits	food item	-0.0224129	0.356292	0.675331
msp_1711	Wine	food item	-0.00345518	0.886931	0.960339
msp_1711	Other fresh fruits	food item	0.0130259	0.591913	0.827216
msp_1711	Pizzas, crepes, and croque-monsieurs	food item	-0.0255594	0.292802	0.623114
msp_1711	Sauces for meat dishes	food item	-0.0348377	0.151549	0.469967
msp_1711	French fries	food item	-0.0245917	0.311463	0.639942
msp_1711	Pastries	food item	-0.0210548	0.386191	0.697064
msp_1711	Sauces for starchy foods	food item	-0.0497444	0.0405251	0.244785
msp_1711	Citrus fruits & berries	food item	0.0360431	0.137879	0.450181
msp_1711	Whole grain bread & toasts	food item	0.0197291	0.416806	0.719271
msp_1711	Plain unsweetened yogurts & fromage blanc	food item	-0.0290475	0.392694	0.702119
msp_1711	Starch-based mixed dishes	food item	0.00413413	0.864909	0.950125
msp_1711	Reduced-sugar beverages	food item	-0.0328545	0.176248	0.501815
msp_1711	Non-fried potatoes	food item	-0.024372	0.315808	0.643776
msp_1711	Unsalted nuts	food item	0.0266194	0.273237	0.604844
msp_1712	Refined pasta, rice, semolina	food item	-0.0188508	0.437855	0.734012
msp_1712	Sandwiches & burgers	food item	0.0047437	0.845225	0.942362
msp_1712	Sugar-sweetened beverages	food item	0.0190849	0.432186	0.73084
msp_1712	Raw vegetables	food item	-0.0113908	0.639234	0.85273
msp_1712	Nuts	food item	-0.000880066	0.97111	0.991047
msp_1712	Coffee	food item	0.02448	0.313669	0.641776
msp_1712	Vegetable soups	food item	-0.0382659	0.115187	0.413377
msp_1712	Spirits	food item	0.0182636	0.452261	0.743966
msp_1712	Wine	food item	0.0348046	0.151938	0.470153
msp_1712	Other fresh fruits	food item	0.00155452	0.948993	0.982705
msp_1712	Pizzas, crepes, and croque-monsieurs	food item	-0.0108738	0.654518	0.859397
msp_1712	Sauces for meat dishes	food item	-0.0184413	0.447873	0.741352
msp_1712	French fries	food item	-0.00880972	0.716944	0.888817
msp_1712	Pastries	food item	0.0157608	0.516577	0.78439
msp_1712	Sauces for starchy foods	food item	-0.04868	0.045019	0.257952
msp_1712	Citrus fruits & berries	food item	-0.0132664	0.58509	0.824133
msp_1712	Whole grain bread & toasts	food item	-0.0334569	0.168447	0.491878
msp_1712	Plain unsweetened yogurts & fromage blanc	food item	-0.011471	0.735754	0.895885
msp_1712	Starch-based mixed dishes	food item	-0.0495967	0.0411248	0.246345
msp_1712	Reduced-sugar beverages	food item	-0.0150176	0.536549	0.796285
msp_1712	Non-fried potatoes	food item	-0.0038537	0.873993	0.954112
msp_1712	Unsalted nuts	food item	0.0313058	0.197531	0.528823
msp_1713	Refined pasta, rice, semolina	food item	-0.030738	0.205788	0.537025
msp_1713	Sandwiches & burgers	food item	-0.0184768	0.447	0.740738
msp_1713	Sugar-sweetened beverages	food item	0.00371766	0.878406	0.955984
msp_1713	Raw vegetables	food item	-0.0205838	0.396907	0.705
msp_1713	Nuts	food item	-0.00687352	0.777282	0.913213
msp_1713	Coffee	food item	0.00459381	0.850057	0.944467
msp_1713	Vegetable soups	food item	-0.0335495	0.167271	0.490325
msp_1713	Spirits	food item	-0.0153622	0.52724	0.790599
msp_1713	Wine	food item	-0.0209816	0.387844	0.698407
msp_1713	Other fresh fruits	food item	-0.021744	0.370831	0.68482
msp_1713	Pizzas, crepes, and croque-monsieurs	food item	-0.0352186	0.147122	0.464372
msp_1713	Sauces for meat dishes	food item	0.0204539	0.399893	0.707104
msp_1713	French fries	food item	0.00572662	0.813693	0.929929
msp_1713	Pastries	food item	-0.0102494	0.673173	0.869095
msp_1713	Sauces for starchy foods	food item	-0.0239276	0.324715	0.650649
msp_1713	Citrus fruits & berries	food item	-0.0166702	0.492673	0.770293
msp_1713	Whole grain bread & toasts	food item	-0.0110591	0.649022	0.858004
msp_1713	Plain unsweetened yogurts & fromage blanc	food item	0.0146865	0.665675	0.865067
msp_1713	Starch-based mixed dishes	food item	0.0518151	0.0328643	0.219545
msp_1713	Reduced-sugar beverages	food item	0.0250389	0.302744	0.6324
msp_1713	Non-fried potatoes	food item	0.00423073	0.861783	0.948537
msp_1713	Unsalted nuts	food item	-0.0233047	0.337474	0.660492
msp_1714	Refined pasta, rice, semolina	food item	-0.00842926	0.728675	0.89301
msp_1714	Sandwiches & burgers	food item	-0.00334956	0.890365	0.961672
msp_1714	Sugar-sweetened beverages	food item	-0.0471243	0.052338	0.278484
msp_1714	Raw vegetables	food item	0.0145267	0.549949	0.804112
msp_1714	Nuts	food item	0.00664223	0.784588	0.916188
msp_1714	Coffee	food item	0.0641613	0.0082151	0.10109
msp_1714	Vegetable soups	food item	0.0274096	0.259246	0.591859
msp_1714	Spirits	food item	0.0171245	0.480958	0.762761
msp_1714	Wine	food item	-0.043541	0.0730276	0.328892
msp_1714	Other fresh fruits	food item	0.0184067	0.448726	0.741837
msp_1714	Pizzas, crepes, and croque-monsieurs	food item	-0.0319955	0.187832	0.517191
msp_1714	Sauces for meat dishes	food item	0.0214244	0.377905	0.690797
msp_1714	French fries	food item	-0.032062	0.186915	0.516239
msp_1714	Pastries	food item	-0.0550842	0.0232953	0.182608
msp_1714	Sauces for starchy foods	food item	-0.0562441	0.0205364	0.170401
msp_1714	Citrus fruits & berries	food item	0.020989	0.387678	0.698226
msp_1714	Whole grain bread & toasts	food item	-0.0243458	0.316329	0.644191
msp_1714	Plain unsweetened yogurts & fromage blanc	food item	0.0236371	0.486751	0.766933
msp_1714	Starch-based mixed dishes	food item	-0.0327199	0.178027	0.504211
msp_1714	Reduced-sugar beverages	food item	-0.0159031	0.512797	0.781899
msp_1714	Non-fried potatoes	food item	-0.0143298	0.55537	0.807051
msp_1714	Unsalted nuts	food item	-0.0164083	0.499496	0.77418
msp_1715	Refined pasta, rice, semolina	food item	-0.0342588	0.158469	0.479236
msp_1715	Sandwiches & burgers	food item	-0.053873	0.0265138	0.196092
msp_1715	Sugar-sweetened beverages	food item	-0.0274428	0.258669	0.591557
msp_1715	Raw vegetables	food item	-0.00120092	0.960584	0.987021
msp_1715	Nuts	food item	0.0818021	0.000746289	0.0227154
msp_1715	Coffee	food item	0.0416723	0.0862263	0.358777
msp_1715	Vegetable soups	food item	0.0305572	0.208468	0.539095
msp_1715	Spirits	food item	0.0418727	0.0847245	0.355261
msp_1715	Wine	food item	0.0205605	0.397443	0.705227
msp_1715	Other fresh fruits	food item	-0.00984809	0.685272	0.874422
msp_1715	Pizzas, crepes, and croque-monsieurs	food item	-0.0610703	0.0118856	0.12432
msp_1715	Sauces for meat dishes	food item	-0.0618901	0.0107923	0.117818
msp_1715	French fries	food item	-0.0436543	0.0722838	0.327677
msp_1715	Pastries	food item	-0.0207243	0.393692	0.703042
msp_1715	Sauces for starchy foods	food item	-0.0172746	0.477121	0.760541
msp_1715	Citrus fruits & berries	food item	-0.00566359	0.815706	0.930983
msp_1715	Whole grain bread & toasts	food item	0.0202009	0.405749	0.711043
msp_1715	Plain unsweetened yogurts & fromage blanc	food item	0.0300434	0.376665	0.689892
msp_1715	Starch-based mixed dishes	food item	-0.0152932	0.529097	0.791714
msp_1715	Reduced-sugar beverages	food item	-0.0231295	0.34112	0.663362
msp_1715	Non-fried potatoes	food item	0.0100885	0.678015	0.870865
msp_1715	Unsalted nuts	food item	0.00304195	0.900378	0.96542
msp_1716	Refined pasta, rice, semolina	food item	-0.00280183	0.908206	0.968314
msp_1716	Sandwiches & burgers	food item	0.0114276	0.638151	0.85206
msp_1716	Sugar-sweetened beverages	food item	0.0252071	0.299507	0.629304
msp_1716	Raw vegetables	food item	-0.00502981	0.836019	0.938849
msp_1716	Nuts	food item	-0.040127	0.0985387	0.382722
msp_1716	Coffee	food item	0.0359908	0.138453	0.451087
msp_1716	Vegetable soups	food item	-0.0248673	0.306071	0.636111
msp_1716	Spirits	food item	0.0265201	0.27503	0.606419
msp_1716	Wine	food item	0.0331669	0.17217	0.496178
msp_1716	Other fresh fruits	food item	0.00440117	0.856274	0.946973
msp_1716	Pizzas, crepes, and croque-monsieurs	food item	0.00463541	0.848715	0.943621
msp_1716	Sauces for meat dishes	food item	0.040761	0.0933274	0.372911
msp_1716	French fries	food item	-0.00935649	0.700202	0.881928
msp_1716	Pastries	food item	0.0382974	0.114888	0.412762
msp_1716	Sauces for starchy foods	food item	0.0227281	0.349566	0.670142
msp_1716	Citrus fruits & berries	food item	0.000449728	0.985234	0.995618
msp_1716	Whole grain bread & toasts	food item	-0.0253547	0.296684	0.627225
msp_1716	Plain unsweetened yogurts & fromage blanc	food item	0.0479263	0.158312	0.478998
msp_1716	Starch-based mixed dishes	food item	-0.00218049	0.9285	0.975429
msp_1716	Reduced-sugar beverages	food item	0.0376554	0.121105	0.423091
msp_1716	Non-fried potatoes	food item	-0.0337596	0.164628	0.486282
msp_1716	Unsalted nuts	food item	-0.00712932	0.769224	0.909606
msp_1717	Refined pasta, rice, semolina	food item	-0.0308354	0.204354	0.535205
msp_1717	Sandwiches & burgers	food item	-0.0226191	0.351883	0.672079
msp_1717	Sugar-sweetened beverages	food item	-0.00409068	0.866315	0.95041
msp_1717	Raw vegetables	food item	0.0363043	0.135047	0.445914
msp_1717	Nuts	food item	-0.0463853	0.0561481	0.288578
msp_1717	Coffee	food item	0.0711755	0.00335979	0.0584252
msp_1717	Vegetable soups	food item	0.00715322	0.768472	0.909246
msp_1717	Spirits	food item	-0.026432	0.276628	0.608245
msp_1717	Wine	food item	-0.0146759	0.54586	0.801568
msp_1717	Other fresh fruits	food item	0.0151766	0.532243	0.794059
msp_1717	Pizzas, crepes, and croque-monsieurs	food item	-0.0384343	0.113595	0.410462
msp_1717	Sauces for meat dishes	food item	-0.0198029	0.415066	0.717862
msp_1717	French fries	food item	-0.00549286	0.821167	0.933221
msp_1717	Pastries	food item	0.013482	0.579005	0.820498
msp_1717	Sauces for starchy foods	food item	-0.0025123	0.917656	0.971745
msp_1717	Citrus fruits & berries	food item	-0.0465083	0.0554983	0.286862
msp_1717	Whole grain bread & toasts	food item	0.00753137	0.756609	0.904793
msp_1717	Plain unsweetened yogurts & fromage blanc	food item	0.0419688	0.216741	0.547646
msp_1717	Starch-based mixed dishes	food item	-0.0326622	0.178794	0.505111
msp_1717	Reduced-sugar beverages	food item	0.0061791	0.799275	0.923422
msp_1717	Non-fried potatoes	food item	-0.0274039	0.259344	0.591859
msp_1717	Unsalted nuts	food item	-0.0391	0.107471	0.399478
msp_1718	Refined pasta, rice, semolina	food item	0.022511	0.35419	0.673801
msp_1718	Sandwiches & burgers	food item	0.0104744	0.666429	0.865348
msp_1718	Sugar-sweetened beverages	food item	-0.0119059	0.624154	0.844261
msp_1718	Raw vegetables	food item	-0.00178262	0.941521	0.979628
msp_1718	Nuts	food item	-0.0293159	0.227558	0.559858
msp_1718	Coffee	food item	-0.0444649	0.0671405	0.315824
msp_1718	Vegetable soups	food item	-0.0194199	0.424148	0.72476
msp_1718	Spirits	food item	-0.0438762	0.0708448	0.32459
msp_1718	Wine	food item	-0.053682	0.027055	0.198137
msp_1718	Other fresh fruits	food item	-0.0259964	0.284625	0.615863
msp_1718	Pizzas, crepes, and croque-monsieurs	food item	-0.0438123	0.0712569	0.325439
msp_1718	Sauces for meat dishes	food item	0.00455569	0.851286	0.944903
msp_1718	French fries	food item	0.0185876	0.444279	0.738693
msp_1718	Pastries	food item	-0.0488277	0.0443715	0.256078
msp_1718	Sauces for starchy foods	food item	-0.0247548	0.308264	0.6379
msp_1718	Citrus fruits & berries	food item	-0.0196858	0.41783	0.720219
msp_1718	Whole grain bread & toasts	food item	-0.0616423	0.0111129	0.119998
msp_1718	Plain unsweetened yogurts & fromage blanc	food item	-0.0223903	0.51003	0.780164
msp_1718	Starch-based mixed dishes	food item	-0.00672798	0.781877	0.914977
msp_1718	Reduced-sugar beverages	food item	0.00944023	0.69765	0.880544
msp_1718	Non-fried potatoes	food item	0.016	0.510231	0.780262
msp_1718	Unsalted nuts	food item	-0.0290962	0.231062	0.564236
msp_1719	Refined pasta, rice, semolina	food item	-0.00361797	0.881642	0.957797
msp_1719	Sandwiches & burgers	food item	-0.0565584	0.0198398	0.166903
msp_1719	Sugar-sweetened beverages	food item	-0.0183612	0.44985	0.742561
msp_1719	Raw vegetables	food item	-0.000527353	0.982686	0.995081
msp_1719	Nuts	food item	0.0286333	0.238571	0.572584
msp_1719	Coffee	food item	0.015152	0.532908	0.79432
msp_1719	Vegetable soups	food item	-0.00281736	0.9077	0.968121
msp_1719	Spirits	food item	0.0425655	0.0796954	0.344052
msp_1719	Wine	food item	-0.0366929	0.130916	0.439276
msp_1719	Other fresh fruits	food item	0.00435186	0.857868	0.947178
msp_1719	Pizzas, crepes, and croque-monsieurs	food item	-0.0640056	0.00837232	0.101964
msp_1719	Sauces for meat dishes	food item	-0.0122565	0.61398	0.838239
msp_1719	French fries	food item	-0.0317126	0.191767	0.523038
msp_1719	Pastries	food item	-0.0374591	0.123058	0.42567
msp_1719	Sauces for starchy foods	food item	0.00612748	0.800916	0.924362
msp_1719	Citrus fruits & berries	food item	0.00736225	0.761908	0.906423
msp_1719	Whole grain bread & toasts	food item	-0.0394605	0.104266	0.393755
msp_1719	Plain unsweetened yogurts & fromage blanc	food item	-0.00869301	0.798145	0.922688
msp_1719	Starch-based mixed dishes	food item	-0.002876	0.905787	0.967292
msp_1719	Reduced-sugar beverages	food item	-0.0230241	0.343325	0.665079
msp_1719	Non-fried potatoes	food item	0.00485817	0.841539	0.941283
msp_1719	Unsalted nuts	food item	-0.0105354	0.664604	0.864319
msp_1720	Refined pasta, rice, semolina	food item	0.0231684	0.340308	0.662789
msp_1720	Sandwiches & burgers	food item	-0.00704339	0.771928	0.91076
msp_1720	Sugar-sweetened beverages	food item	-0.047803	0.049031	0.269293
msp_1720	Raw vegetables	food item	0.0356405	0.142336	0.456727
msp_1720	Nuts	food item	0.0481105	0.0475914	0.26525
msp_1720	Coffee	food item	0.018895	0.436782	0.733204
msp_1720	Vegetable soups	food item	0.0310734	0.200881	0.532046
msp_1720	Spirits	food item	-0.012281	0.613271	0.837878
msp_1720	Wine	food item	0.00877257	0.718087	0.889069
msp_1720	Other fresh fruits	food item	-0.00393241	0.871441	0.952885
msp_1720	Pizzas, crepes, and croque-monsieurs	food item	0.0258936	0.286535	0.617753
msp_1720	Sauces for meat dishes	food item	-0.0165516	0.495756	0.772423
msp_1720	French fries	food item	0.00058215	0.980887	0.994467
msp_1720	Pastries	food item	0.025389	0.296032	0.62663
msp_1720	Sauces for starchy foods	food item	-0.0123432	0.611475	0.836815
msp_1720	Citrus fruits & berries	food item	-0.000209949	0.993106	0.998325
msp_1720	Whole grain bread & toasts	food item	0.000634147	0.97918	0.993664
msp_1720	Plain unsweetened yogurts & fromage blanc	food item	0.0270051	0.426836	0.726412
msp_1720	Starch-based mixed dishes	food item	-0.026833	0.269405	0.6005
msp_1720	Reduced-sugar beverages	food item	-0.0357132	0.141523	0.45619
msp_1720	Non-fried potatoes	food item	0.0282926	0.244208	0.577839
msp_1720	Unsalted nuts	food item	0.00672546	0.781956	0.914977
msp_1721	Refined pasta, rice, semolina	food item	-0.0261598	0.281607	0.613128
msp_1721	Sandwiches & burgers	food item	-0.0428858	0.0774537	0.338376
msp_1721	Sugar-sweetened beverages	food item	-0.0560127	0.0210629	0.172756
msp_1721	Raw vegetables	food item	0.0379518	0.118203	0.418188
msp_1721	Nuts	food item	0.00733306	0.762823	0.906736
msp_1721	Coffee	food item	0.126561	1.70144e-07	6.15316e-05
msp_1721	Vegetable soups	food item	0.00702314	0.772565	0.911072
msp_1721	Spirits	food item	0.0310641	0.201016	0.53221
msp_1721	Wine	food item	-0.02828	0.244418	0.578079
msp_1721	Other fresh fruits	food item	-0.020187	0.406072	0.711243
msp_1721	Pizzas, crepes, and croque-monsieurs	food item	-0.0431426	0.0756938	0.334846
msp_1721	Sauces for meat dishes	food item	-0.0313268	0.197231	0.528657
msp_1721	French fries	food item	-0.0301888	0.214008	0.544871
msp_1721	Pastries	food item	0.00820741	0.735545	0.895812
msp_1721	Sauces for starchy foods	food item	-0.0259226	0.285995	0.617326
msp_1721	Citrus fruits & berries	food item	-0.00793905	0.743884	0.89906
msp_1721	Whole grain bread & toasts	food item	-0.0121975	0.615688	0.838831
msp_1721	Plain unsweetened yogurts & fromage blanc	food item	0.0853163	0.0119188	0.124418
msp_1721	Starch-based mixed dishes	food item	0.0135487	0.577129	0.819603
msp_1721	Reduced-sugar beverages	food item	-0.0019156	0.937167	0.978006
msp_1721	Non-fried potatoes	food item	-0.0295811	0.22338	0.55528
msp_1721	Unsalted nuts	food item	-0.0555193	0.022225	0.178084
msp_1723	Refined pasta, rice, semolina	food item	-0.0196809	0.417945	0.720269
msp_1723	Sandwiches & burgers	food item	-0.0212694	0.381366	0.693325
msp_1723	Sugar-sweetened beverages	food item	-0.0473535	0.051201	0.27553
msp_1723	Raw vegetables	food item	0.00659575	0.786059	0.91698
msp_1723	Nuts	food item	0.0554344	0.0224303	0.178927
msp_1723	Coffee	food item	0.0252573	0.298545	0.62884
msp_1723	Vegetable soups	food item	0.026794	0.270101	0.601549
msp_1723	Spirits	food item	0.0821367	0.000709646	0.0221208
msp_1723	Wine	food item	0.0335883	0.166782	0.489684
msp_1723	Other fresh fruits	food item	-0.0131954	0.587099	0.82509
msp_1723	Pizzas, crepes, and croque-monsieurs	food item	-0.0103898	0.668962	0.866941
msp_1723	Sauces for meat dishes	food item	-0.0184073	0.448711	0.741837
msp_1723	French fries	food item	-0.0217746	0.370158	0.684259
msp_1723	Pastries	food item	0.00209314	0.931357	0.976097
msp_1723	Sauces for starchy foods	food item	-0.0271159	0.264387	0.596134
msp_1723	Citrus fruits & berries	food item	-0.0136531	0.574198	0.818305
msp_1723	Whole grain bread & toasts	food item	0.0366217	0.131666	0.440752
msp_1723	Plain unsweetened yogurts & fromage blanc	food item	0.0262108	0.440566	0.736183
msp_1723	Starch-based mixed dishes	food item	-0.0328915	0.175761	0.501207
msp_1723	Reduced-sugar beverages	food item	-0.025861	0.28714	0.618277
msp_1723	Non-fried potatoes	food item	-0.0072088	0.766725	0.908489
msp_1723	Unsalted nuts	food item	0.0287653	0.236413	0.569949
msp_1724	Refined pasta, rice, semolina	food item	0.0149183	0.539244	0.798177
msp_1724	Sandwiches & burgers	food item	0.0499079	0.0398693	0.242786
msp_1724	Sugar-sweetened beverages	food item	0.0476172	0.0499184	0.271781
msp_1724	Raw vegetables	food item	-0.0203677	0.401884	0.708795
msp_1724	Nuts	food item	-0.0493713	0.0420549	0.249178
msp_1724	Coffee	food item	-0.0475043	0.0504639	0.273356
msp_1724	Vegetable soups	food item	-0.0185638	0.444863	0.739227
msp_1724	Spirits	food item	-0.00949967	0.695841	0.880051
msp_1724	Wine	food item	-0.00919732	0.705061	0.883895
msp_1724	Other fresh fruits	food item	-0.0680074	0.00508031	0.0753553
msp_1724	Pizzas, crepes, and croque-monsieurs	food item	0.00357483	0.883043	0.958451
msp_1724	Sauces for meat dishes	food item	0.0248154	0.307082	0.636942
msp_1724	French fries	food item	0.0509238	0.035995	0.230189
msp_1724	Pastries	food item	0.0163362	0.501383	0.775413
msp_1724	Sauces for starchy foods	food item	0.00281575	0.907752	0.968121
msp_1724	Citrus fruits & berries	food item	-0.0518506	0.0327446	0.219019
msp_1724	Whole grain bread & toasts	food item	-0.0608483	0.0121981	0.126173
msp_1724	Plain unsweetened yogurts & fromage blanc	food item	0.00684556	0.84039	0.940935
msp_1724	Starch-based mixed dishes	food item	0.0605197	0.012674	0.12905
msp_1724	Reduced-sugar beverages	food item	0.00301729	0.901182	0.965796
msp_1724	Non-fried potatoes	food item	0.0213424	0.379733	0.692244
msp_1724	Unsalted nuts	food item	-0.0156987	0.51823	0.78508
msp_1725	Refined pasta, rice, semolina	food item	-0.0131348	0.588819	0.826065
msp_1725	Sandwiches & burgers	food item	0.0158725	0.513608	0.782384
msp_1725	Sugar-sweetened beverages	food item	-0.0024574	0.919449	0.972588
msp_1725	Raw vegetables	food item	-0.00753229	0.75658	0.904784
msp_1725	Nuts	food item	-0.0346303	0.154001	0.472829
msp_1725	Coffee	food item	-0.020768	0.392696	0.702119
msp_1725	Vegetable soups	food item	0.00929787	0.70199	0.882726
msp_1725	Spirits	food item	-0.00343874	0.887466	0.960694
msp_1725	Wine	food item	-0.00110359	0.963776	0.988363
msp_1725	Other fresh fruits	food item	0.0431889	0.07538	0.33414
msp_1725	Pizzas, crepes, and croque-monsieurs	food item	0.0324628	0.181463	0.508921
msp_1725	Sauces for meat dishes	food item	-0.00542145	0.823453	0.933868
msp_1725	French fries	food item	0.00928694	0.702324	0.882849
msp_1725	Pastries	food item	-0.0100047	0.68054	0.872516
msp_1725	Sauces for starchy foods	food item	0.0280778	0.247808	0.580607
msp_1725	Citrus fruits & berries	food item	-0.0426109	0.0793748	0.343203
msp_1725	Whole grain bread & toasts	food item	-0.00800921	0.741701	0.89842
msp_1725	Plain unsweetened yogurts & fromage blanc	food item	0.0105368	0.756565	0.904784
msp_1725	Starch-based mixed dishes	food item	-0.0336787	0.165642	0.48791
msp_1725	Reduced-sugar beverages	food item	0.00268262	0.912095	0.96949
msp_1725	Non-fried potatoes	food item	-0.0109118	0.653391	0.859149
msp_1725	Unsalted nuts	food item	-0.0202497	0.404616	0.710413
msp_1726	Refined pasta, rice, semolina	food item	#N/A	#N/A	#N/A
msp_1726	Sandwiches & burgers	food item	#N/A	#N/A	#N/A
msp_1726	Sugar-sweetened beverages	food item	#N/A	#N/A	#N/A
msp_1726	Raw vegetables	food item	#N/A	#N/A	#N/A
msp_1726	Nuts	food item	#N/A	#N/A	#N/A
msp_1726	Coffee	food item	#N/A	#N/A	#N/A
msp_1726	Vegetable soups	food item	#N/A	#N/A	#N/A
msp_1726	Spirits	food item	#N/A	#N/A	#N/A
msp_1726	Wine	food item	#N/A	#N/A	#N/A
msp_1726	Other fresh fruits	food item	#N/A	#N/A	#N/A
msp_1726	Pizzas, crepes, and croque-monsieurs	food item	#N/A	#N/A	#N/A
msp_1726	Sauces for meat dishes	food item	#N/A	#N/A	#N/A
msp_1726	French fries	food item	#N/A	#N/A	#N/A
msp_1726	Pastries	food item	#N/A	#N/A	#N/A
msp_1726	Sauces for starchy foods	food item	#N/A	#N/A	#N/A
msp_1726	Citrus fruits & berries	food item	#N/A	#N/A	#N/A
msp_1726	Whole grain bread & toasts	food item	#N/A	#N/A	#N/A
msp_1726	Plain unsweetened yogurts & fromage blanc	food item	#N/A	#N/A	#N/A
msp_1726	Starch-based mixed dishes	food item	#N/A	#N/A	#N/A
msp_1726	Reduced-sugar beverages	food item	#N/A	#N/A	#N/A
msp_1726	Non-fried potatoes	food item	#N/A	#N/A	#N/A
msp_1726	Unsalted nuts	food item	#N/A	#N/A	#N/A
msp_1727	Refined pasta, rice, semolina	food item	-0.0376372	0.121286	0.423274
msp_1727	Sandwiches & burgers	food item	-0.0488321	0.0443523	0.256078
msp_1727	Sugar-sweetened beverages	food item	-0.0245018	0.313236	0.641382
msp_1727	Raw vegetables	food item	0.0470272	0.052826	0.279584
msp_1727	Nuts	food item	0.0454175	0.0614845	0.302388
msp_1727	Coffee	food item	0.00438677	0.85674	0.947175
msp_1727	Vegetable soups	food item	0.0244212	0.314832	0.642903
msp_1727	Spirits	food item	0.00856129	0.724597	0.891491
msp_1727	Wine	food item	-0.031114	0.200292	0.531447
msp_1727	Other fresh fruits	food item	0.0284874	0.240973	0.574729
msp_1727	Pizzas, crepes, and croque-monsieurs	food item	-0.0526298	0.0302097	0.209928
msp_1727	Sauces for meat dishes	food item	-0.0237334	0.328659	0.653909
msp_1727	French fries	food item	-0.00740001	0.760724	0.906105
msp_1727	Pastries	food item	-0.00412689	0.865143	0.950199
msp_1727	Sauces for starchy foods	food item	-0.0200059	0.410299	0.714092
msp_1727	Citrus fruits & berries	food item	-0.0128025	0.598281	0.829954
msp_1727	Whole grain bread & toasts	food item	0.00450375	0.852962	0.945643
msp_1727	Plain unsweetened yogurts & fromage blanc	food item	-0.0171151	0.614575	0.838278
msp_1727	Starch-based mixed dishes	food item	-0.0421269	0.0828505	0.351447
msp_1727	Reduced-sugar beverages	food item	-0.0203274	0.402816	0.709081
msp_1727	Non-fried potatoes	food item	-0.0145585	0.549077	0.803466
msp_1727	Unsalted nuts	food item	-0.0155454	0.522326	0.788041
msp_1728	Refined pasta, rice, semolina	food item	-0.0279901	0.249288	0.582464
msp_1728	Sandwiches & burgers	food item	-0.0443935	0.0675809	0.317022
msp_1728	Sugar-sweetened beverages	food item	-0.023223	0.339171	0.661597
msp_1728	Raw vegetables	food item	-0.0102193	0.674077	0.869182
msp_1728	Nuts	food item	0.0233236	0.337083	0.660248
msp_1728	Coffee	food item	0.0448183	0.0649945	0.310464
msp_1728	Vegetable soups	food item	0.0539064	0.0264203	0.195975
msp_1728	Spirits	food item	0.0486428	0.0451834	0.258293
msp_1728	Wine	food item	-0.0196062	0.419715	0.721429
msp_1728	Other fresh fruits	food item	-0.00136265	0.955281	0.984992
msp_1728	Pizzas, crepes, and croque-monsieurs	food item	-0.0546764	0.0243388	0.187581
msp_1728	Sauces for meat dishes	food item	0.00249616	0.918183	0.971985
msp_1728	French fries	food item	-0.0443633	0.0677682	0.317412
msp_1728	Pastries	food item	-0.0300813	0.215645	0.546368
msp_1728	Sauces for starchy foods	food item	-0.0196802	0.417963	0.720269
msp_1728	Citrus fruits & berries	food item	-0.00590138	0.808116	0.92733
msp_1728	Whole grain bread & toasts	food item	-0.0322591	0.184218	0.51284
msp_1728	Plain unsweetened yogurts & fromage blanc	food item	-0.0514031	0.130217	0.438426
msp_1728	Starch-based mixed dishes	food item	-0.0398645	0.100764	0.387491
msp_1728	Reduced-sugar beverages	food item	-0.0128425	0.597139	0.829243
msp_1728	Non-fried potatoes	food item	-0.0134396	0.580198	0.821368
msp_1728	Unsalted nuts	food item	-0.0406684	0.0940743	0.37414
msp_1729	Refined pasta, rice, semolina	food item	-0.0687487	0.00461842	0.0710291
msp_1729	Sandwiches & burgers	food item	-0.0437865	0.0714235	0.325903
msp_1729	Sugar-sweetened beverages	food item	-0.038374	0.114163	0.411332
msp_1729	Raw vegetables	food item	-0.00836915	0.730534	0.893677
msp_1729	Nuts	food item	0.0366672	0.131186	0.439731
msp_1729	Coffee	food item	0.0415793	0.0869303	0.360511
msp_1729	Vegetable soups	food item	-0.02808	0.247771	0.580607
msp_1729	Spirits	food item	0.0483802	0.0463582	0.261921
msp_1729	Wine	food item	0.014441	0.552307	0.805479
msp_1729	Other fresh fruits	food item	-0.00190013	0.937673	0.978107
msp_1729	Pizzas, crepes, and croque-monsieurs	food item	-0.0100392	0.679501	0.871908
msp_1729	Sauces for meat dishes	food item	0.0143595	0.55455	0.806595
msp_1729	French fries	food item	-0.0119813	0.62196	0.842506
msp_1729	Pastries	food item	-0.0199074	0.412607	0.715988
msp_1729	Sauces for starchy foods	food item	-0.0303098	0.212177	0.543516
msp_1729	Citrus fruits & berries	food item	-0.0124718	0.607769	0.83486
msp_1729	Whole grain bread & toasts	food item	0.014572	0.548705	0.803357
msp_1729	Plain unsweetened yogurts & fromage blanc	food item	-0.00291893	0.931567	0.976138
msp_1729	Starch-based mixed dishes	food item	0.0396488	0.102622	0.390859
msp_1729	Reduced-sugar beverages	food item	-0.0189861	0.434573	0.731955
msp_1729	Non-fried potatoes	food item	-0.0587652	0.0155032	0.144199
msp_1729	Unsalted nuts	food item	0.00907115	0.708921	0.884748
msp_1731	Refined pasta, rice, semolina	food item	-0.0152659	0.529833	0.792313
msp_1731	Sandwiches & burgers	food item	-0.0362594	0.13553	0.446681
msp_1731	Sugar-sweetened beverages	food item	0.0031617	0.896479	0.963892
msp_1731	Raw vegetables	food item	-0.00416403	0.863941	0.949628
msp_1731	Nuts	food item	0.0319711	0.188168	0.517856
msp_1731	Coffee	food item	-0.00227345	0.925461	0.974214
msp_1731	Vegetable soups	food item	0.0116446	0.631785	0.848899
msp_1731	Spirits	food item	0.014416	0.552992	0.805764
msp_1731	Wine	food item	-0.00994306	0.682401	0.873344
msp_1731	Other fresh fruits	food item	0.0191762	0.429988	0.729043
msp_1731	Pizzas, crepes, and croque-monsieurs	food item	-0.0496221	0.0410211	0.24602
msp_1731	Sauces for meat dishes	food item	-0.000516829	0.983031	0.995081
msp_1731	French fries	food item	-0.0229991	0.343849	0.665581
msp_1731	Pastries	food item	-0.00186877	0.9387	0.978633
msp_1731	Sauces for starchy foods	food item	-0.0204863	0.399147	0.706516
msp_1731	Citrus fruits & berries	food item	0.0143264	0.555463	0.807085
msp_1731	Whole grain bread & toasts	food item	-0.0349757	0.149933	0.468153
msp_1731	Plain unsweetened yogurts & fromage blanc	food item	0.0291191	0.391529	0.701463
msp_1731	Starch-based mixed dishes	food item	-0.0429688	0.0768812	0.337256
msp_1731	Reduced-sugar beverages	food item	0.0168486	0.488055	0.767403
msp_1731	Non-fried potatoes	food item	-0.00203032	0.933413	0.976673
msp_1731	Unsalted nuts	food item	0.037525	0.1224	0.424713
msp_1732	Refined pasta, rice, semolina	food item	0.000319817	0.989499	0.997141
msp_1732	Sandwiches & burgers	food item	0.00965785	0.691035	0.877723
msp_1732	Sugar-sweetened beverages	food item	-0.00815837	0.737067	0.896471
msp_1732	Raw vegetables	food item	0.0310448	0.201296	0.532488
msp_1732	Nuts	food item	0.00194895	0.936075	0.977489
msp_1732	Coffee	food item	0.0043343	0.858435	0.947178
msp_1732	Vegetable soups	food item	0.011354	0.640317	0.85343
msp_1732	Spirits	food item	0.0175404	0.470369	0.756369
msp_1732	Wine	food item	-0.0125777	0.604724	0.833042
msp_1732	Other fresh fruits	food item	-0.0288944	0.234316	0.56762
msp_1732	Pizzas, crepes, and croque-monsieurs	food item	0.0113063	0.641722	0.853965
msp_1732	Sauces for meat dishes	food item	-0.0145103	0.550398	0.804244
msp_1732	French fries	food item	0.0123222	0.612081	0.83718
msp_1732	Pastries	food item	-0.0194048	0.424507	0.724939
msp_1732	Sauces for starchy foods	food item	-0.0330981	0.173062	0.497676
msp_1732	Citrus fruits & berries	food item	-0.00602976	0.804026	0.925623
msp_1732	Whole grain bread & toasts	food item	-0.0588713	0.0153175	0.143158
msp_1732	Plain unsweetened yogurts & fromage blanc	food item	0.0613746	0.0707143	0.324181
msp_1732	Starch-based mixed dishes	food item	-0.0127233	0.600548	0.830938
msp_1732	Reduced-sugar beverages	food item	-0.0257351	0.289494	0.620227
msp_1732	Non-fried potatoes	food item	-0.00687092	0.777364	0.913228
msp_1732	Unsalted nuts	food item	0.0264155	0.276929	0.608404
msp_1733	Refined pasta, rice, semolina	food item	0.0160137	0.50987	0.780153
msp_1733	Sandwiches & burgers	food item	-0.0123282	0.611908	0.837075
msp_1733	Sugar-sweetened beverages	food item	-0.0308227	0.20454	0.535329
msp_1733	Raw vegetables	food item	0.00321654	0.894693	0.963244
msp_1733	Nuts	food item	0.00925468	0.703308	0.883467
msp_1733	Coffee	food item	0.0402967	0.0971217	0.379818
msp_1733	Vegetable soups	food item	-0.0429765	0.076828	0.337184
msp_1733	Spirits	food item	0.00327513	0.892787	0.962404
msp_1733	Wine	food item	0.0231281	0.341148	0.663362
msp_1733	Other fresh fruits	food item	-0.0113947	0.639119	0.852699
msp_1733	Pizzas, crepes, and croque-monsieurs	food item	-0.00449261	0.853322	0.945723
msp_1733	Sauces for meat dishes	food item	-0.00646931	0.790063	0.91901
msp_1733	French fries	food item	-0.0182579	0.452403	0.74402
msp_1733	Pastries	food item	0.0113471	0.640518	0.853562
msp_1733	Sauces for starchy foods	food item	-0.0220343	0.364476	0.680566
msp_1733	Citrus fruits & berries	food item	0.000480662	0.984219	0.995344
msp_1733	Whole grain bread & toasts	food item	0.00513344	0.832689	0.937897
msp_1733	Plain unsweetened yogurts & fromage blanc	food item	0.0298245	0.380153	0.692368
msp_1733	Starch-based mixed dishes	food item	0.0436091	0.0725799	0.328345
msp_1733	Reduced-sugar beverages	food item	-0.0197143	0.417156	0.719505
msp_1733	Non-fried potatoes	food item	-0.0151624	0.532627	0.794176
msp_1733	Unsalted nuts	food item	-0.0258906	0.28659	0.6178
msp_1735	Refined pasta, rice, semolina	food item	-0.0440142	0.0699616	0.322456
msp_1735	Sandwiches & burgers	food item	-0.0272356	0.262283	0.593805
msp_1735	Sugar-sweetened beverages	food item	-0.00895134	0.712594	0.886678
msp_1735	Raw vegetables	food item	0.0491422	0.0430184	0.252027
msp_1735	Nuts	food item	0.035991	0.138451	0.451087
msp_1735	Coffee	food item	0.00446719	0.854142	0.946064
msp_1735	Vegetable soups	food item	0.0564503	0.020077	0.168118
msp_1735	Spirits	food item	0.0175855	0.469226	0.755328
msp_1735	Wine	food item	-0.0474631	0.0506643	0.273885
msp_1735	Other fresh fruits	food item	0.0125793	0.604676	0.833012
msp_1735	Pizzas, crepes, and croque-monsieurs	food item	-0.0402143	0.0978081	0.381097
msp_1735	Sauces for meat dishes	food item	0.00324035	0.893918	0.963013
msp_1735	French fries	food item	0.00114795	0.962321	0.987962
msp_1735	Pastries	food item	-0.0331971	0.17178	0.495708
msp_1735	Sauces for starchy foods	food item	-0.0163947	0.499852	0.774197
msp_1735	Citrus fruits & berries	food item	0.0211868	0.38322	0.694731
msp_1735	Whole grain bread & toasts	food item	0.0209266	0.389091	0.699413
msp_1735	Plain unsweetened yogurts & fromage blanc	food item	0.00239537	0.943819	0.980394
msp_1735	Starch-based mixed dishes	food item	-0.0188715	0.437353	0.733604
msp_1735	Reduced-sugar beverages	food item	-0.0120654	0.619517	0.840854
msp_1735	Non-fried potatoes	food item	0.0413648	0.0885719	0.364064
msp_1735	Unsalted nuts	food item	0.0246702	0.309921	0.639132
msp_1737	Refined pasta, rice, semolina	food item	-0.03046	0.20992	0.540576
msp_1737	Sandwiches & burgers	food item	-0.00438826	0.856692	0.947159
msp_1737	Sugar-sweetened beverages	food item	-0.00216395	0.929041	0.97554
msp_1737	Raw vegetables	food item	0.0309878	0.202125	0.533095
msp_1737	Nuts	food item	0.0218158	0.369252	0.683632
msp_1737	Coffee	food item	-0.0171092	0.48135	0.762889
msp_1737	Vegetable soups	food item	0.0212875	0.380961	0.693187
msp_1737	Spirits	food item	-0.00991841	0.683146	0.873626
msp_1737	Wine	food item	-0.0488995	0.0440596	0.25515
msp_1737	Other fresh fruits	food item	0.0134504	0.579894	0.821103
msp_1737	Pizzas, crepes, and croque-monsieurs	food item	-0.0434023	0.0739469	0.331124
msp_1737	Sauces for meat dishes	food item	-0.0263706	0.277747	0.6092
msp_1737	French fries	food item	-0.0785338	0.00120862	0.0307737
msp_1737	Pastries	food item	-0.00647629	0.789842	0.918887
msp_1737	Sauces for starchy foods	food item	-0.0456545	0.0601406	0.298527
msp_1737	Citrus fruits & berries	food item	-0.00918233	0.705519	0.884131
msp_1737	Whole grain bread & toasts	food item	-0.0283514	0.243228	0.577342
msp_1737	Plain unsweetened yogurts & fromage blanc	food item	-0.0251681	0.458969	0.747989
msp_1737	Starch-based mixed dishes	food item	-0.0698983	0.00397692	0.0650395
msp_1737	Reduced-sugar beverages	food item	-0.0386184	0.111875	0.407037
msp_1737	Non-fried potatoes	food item	-0.0312579	0.198218	0.529662
msp_1737	Unsalted nuts	food item	0.0213164	0.380314	0.692564
msp_1738	Refined pasta, rice, semolina	food item	-0.0598285	0.0137289	0.135586
msp_1738	Sandwiches & burgers	food item	0.00307878	0.899179	0.964885
msp_1738	Sugar-sweetened beverages	food item	-0.0427039	0.0787203	0.341547
msp_1738	Raw vegetables	food item	0.0406525	0.0942034	0.37441
msp_1738	Nuts	food item	0.0451163	0.063229	0.306443
msp_1738	Coffee	food item	-0.000516741	0.983034	0.995081
msp_1738	Vegetable soups	food item	-0.0325148	0.180763	0.508094
msp_1738	Spirits	food item	0.0503875	0.0379984	0.236441
msp_1738	Wine	food item	0.0377047	0.120619	0.422221
msp_1738	Other fresh fruits	food item	0.0321735	0.185386	0.514345
msp_1738	Pizzas, crepes, and croque-monsieurs	food item	0.0162993	0.502351	0.775955
msp_1738	Sauces for meat dishes	food item	0.00394031	0.871185	0.952806
msp_1738	French fries	food item	-0.00143058	0.953054	0.984288
msp_1738	Pastries	food item	0.0169201	0.48621	0.766523
msp_1738	Sauces for starchy foods	food item	-0.0630683	0.00937726	0.108564
msp_1738	Citrus fruits & berries	food item	-0.00178547	0.941427	0.979578
msp_1738	Whole grain bread & toasts	food item	0.0509299	0.0359728	0.230081
msp_1738	Plain unsweetened yogurts & fromage blanc	food item	0.00335298	0.921422	0.973168
msp_1738	Starch-based mixed dishes	food item	-0.0574628	0.0179488	0.157149
msp_1738	Reduced-sugar beverages	food item	-0.0313087	0.197489	0.52882
msp_1738	Non-fried potatoes	food item	-0.0156386	0.519835	0.786145
msp_1738	Unsalted nuts	food item	0.00973901	0.688574	0.876304
msp_1739	Refined pasta, rice, semolina	food item	0.0227437	0.349236	0.669631
msp_1739	Sandwiches & burgers	food item	0.0483038	0.0467047	0.263004
msp_1739	Sugar-sweetened beverages	food item	0.0117449	0.62885	0.847032
msp_1739	Raw vegetables	food item	0.0351803	0.147563	0.464901
msp_1739	Nuts	food item	0.00945394	0.697233	0.88047
msp_1739	Coffee	food item	0.0227549	0.348998	0.669506
msp_1739	Vegetable soups	food item	-0.0309629	0.202488	0.533418
msp_1739	Spirits	food item	-0.0256028	0.291983	0.622577
msp_1739	Wine	food item	0.0149705	0.537826	0.796827
msp_1739	Other fresh fruits	food item	-0.0300243	0.216517	0.547367
msp_1739	Pizzas, crepes, and croque-monsieurs	food item	0.0263643	0.277862	0.609325
msp_1739	Sauces for meat dishes	food item	-0.0233415	0.336711	0.65993
msp_1739	French fries	food item	0.0354162	0.144865	0.461411
msp_1739	Pastries	food item	-0.00734032	0.762596	0.906556
msp_1739	Sauces for starchy foods	food item	-0.00359837	0.882279	0.958013
msp_1739	Citrus fruits & berries	food item	-0.0405988	0.0946391	0.375337
msp_1739	Whole grain bread & toasts	food item	-0.00342708	0.887845	0.960865
msp_1739	Plain unsweetened yogurts & fromage blanc	food item	-0.026111	0.44231	0.737384
msp_1739	Starch-based mixed dishes	food item	0.0307478	0.205643	0.537025
msp_1739	Reduced-sugar beverages	food item	0.0266335	0.272983	0.604634
msp_1739	Non-fried potatoes	food item	-0.0052386	0.829314	0.936603
msp_1739	Unsalted nuts	food item	-0.00458127	0.850461	0.944633
msp_1740	Refined pasta, rice, semolina	food item	-0.0261501	0.281785	0.613251
msp_1740	Sandwiches & burgers	food item	-0.0218126	0.369322	0.683632
msp_1740	Sugar-sweetened beverages	food item	-0.0109446	0.652416	0.858718
msp_1740	Raw vegetables	food item	0.0289264	0.233798	0.567084
msp_1740	Nuts	food item	0.0135174	0.578008	0.819801
msp_1740	Coffee	food item	0.00966026	0.690962	0.877723
msp_1740	Vegetable soups	food item	0.0098777	0.684376	0.874024
msp_1740	Spirits	food item	0.00983908	0.685544	0.874587
msp_1740	Wine	food item	0.0208028	0.391902	0.701722
msp_1740	Other fresh fruits	food item	-0.00670963	0.782457	0.915211
msp_1740	Pizzas, crepes, and croque-monsieurs	food item	0.018492	0.446627	0.740553
msp_1740	Sauces for meat dishes	food item	0.0145205	0.550119	0.804112
msp_1740	French fries	food item	0.0303851	0.211043	0.541685
msp_1740	Pastries	food item	0.017511	0.471112	0.75678
msp_1740	Sauces for starchy foods	food item	0.000603748	0.980178	0.994085
msp_1740	Citrus fruits & berries	food item	0.00142794	0.953141	0.984288
msp_1740	Whole grain bread & toasts	food item	0.0125153	0.606516	0.83395
msp_1740	Plain unsweetened yogurts & fromage blanc	food item	#N/A	#N/A	#N/A
msp_1740	Starch-based mixed dishes	food item	0.0206233	0.396001	0.704062
msp_1740	Reduced-sugar beverages	food item	-0.00907997	0.708651	0.884603
msp_1740	Non-fried potatoes	food item	-0.0287897	0.236016	0.56941
msp_1740	Unsalted nuts	food item	0.0142908	0.556447	0.807571
msp_1741	Refined pasta, rice, semolina	food item	-0.0389074	0.109215	0.402752
msp_1741	Sandwiches & burgers	food item	-0.0320052	0.187697	0.517098
msp_1741	Sugar-sweetened beverages	food item	0.00281127	0.907898	0.968134
msp_1741	Raw vegetables	food item	0.0117662	0.62823	0.846771
msp_1741	Nuts	food item	0.0698473	0.00400355	0.0653087
msp_1741	Coffee	food item	-0.0391217	0.107276	0.399054
msp_1741	Vegetable soups	food item	-0.00365971	0.880287	0.957104
msp_1741	Spirits	food item	-0.0208482	0.39087	0.701009
msp_1741	Wine	food item	-0.01777	0.464577	0.751903
msp_1741	Other fresh fruits	food item	0.0202349	0.40496	0.710636
msp_1741	Pizzas, crepes, and croque-monsieurs	food item	-0.0272512	0.262009	0.593532
msp_1741	Sauces for meat dishes	food item	0.004464	0.854246	0.946086
msp_1741	French fries	food item	-0.0288684	0.234737	0.568317
msp_1741	Pastries	food item	-0.0196446	0.418804	0.720822
msp_1741	Sauces for starchy foods	food item	-0.0313905	0.196321	0.527602
msp_1741	Citrus fruits & berries	food item	-0.0239617	0.324026	0.649939
msp_1741	Whole grain bread & toasts	food item	0.0506025	0.0371841	0.233886
msp_1741	Plain unsweetened yogurts & fromage blanc	food item	0.000205484	0.995177	0.998499
msp_1741	Starch-based mixed dishes	food item	0.00803659	0.74085	0.898093
msp_1741	Reduced-sugar beverages	food item	-0.0105265	0.664869	0.864545
msp_1741	Non-fried potatoes	food item	0.0138739	0.56802	0.814451
msp_1741	Unsalted nuts	food item	-0.0241085	0.32107	0.647175
msp_1742	Refined pasta, rice, semolina	food item	-0.0127254	0.600487	0.830934
msp_1742	Sandwiches & burgers	food item	-0.0216537	0.372821	0.686278
msp_1742	Sugar-sweetened beverages	food item	-0.0229813	0.344223	0.666004
msp_1742	Raw vegetables	food item	0.00898589	0.711534	0.886038
msp_1742	Nuts	food item	0.000629338	0.979338	0.993735
msp_1742	Coffee	food item	0.0172283	0.478303	0.761003
msp_1742	Vegetable soups	food item	-0.035497	0.14395	0.459855
msp_1742	Spirits	food item	0.0063274	0.794564	0.921091
msp_1742	Wine	food item	-0.0132813	0.58467	0.824031
msp_1742	Other fresh fruits	food item	0.0338353	0.163682	0.48564
msp_1742	Pizzas, crepes, and croque-monsieurs	food item	0.00926586	0.702967	0.883268
msp_1742	Sauces for meat dishes	food item	-0.0149529	0.538306	0.797351
msp_1742	French fries	food item	-0.0164675	0.497951	0.773498
msp_1742	Pastries	food item	-0.00593266	0.807119	0.927237
msp_1742	Sauces for starchy foods	food item	-0.027575	0.256381	0.588947
msp_1742	Citrus fruits & berries	food item	-0.0386884	0.111226	0.405854
msp_1742	Whole grain bread & toasts	food item	-0.0257476	0.28926	0.620227
msp_1742	Plain unsweetened yogurts & fromage blanc	food item	0.0153606	0.651322	0.858718
msp_1742	Starch-based mixed dishes	food item	-0.0164029	0.499639	0.77418
msp_1742	Reduced-sugar beverages	food item	0.0504187	0.0378794	0.236114
msp_1742	Non-fried potatoes	food item	-0.0380405	0.117345	0.417081
msp_1742	Unsalted nuts	food item	-0.0258649	0.287069	0.618207
msp_1743	Refined pasta, rice, semolina	food item	-0.0740533	0.00227591	0.0466442
msp_1743	Sandwiches & burgers	food item	-0.0517058	0.0332351	0.22064
msp_1743	Sugar-sweetened beverages	food item	-0.0712208	0.0033396	0.0581453
msp_1743	Raw vegetables	food item	0.0520147	0.0321961	0.217017
msp_1743	Nuts	food item	0.0513161	0.0345871	0.22558
msp_1743	Coffee	food item	0.0346188	0.154138	0.473108
msp_1743	Vegetable soups	food item	0.0509575	0.0358719	0.229746
msp_1743	Spirits	food item	0.0154385	0.525189	0.789288
msp_1743	Wine	food item	0.00585468	0.809606	0.928037
msp_1743	Other fresh fruits	food item	0.0528219	0.029611	0.207832
msp_1743	Pizzas, crepes, and croque-monsieurs	food item	-0.0467829	0.0540703	0.282575
msp_1743	Sauces for meat dishes	food item	-0.0408587	0.0925447	0.371744
msp_1743	French fries	food item	-0.0655989	0.00688312	0.0900184
msp_1743	Pastries	food item	-0.045979	0.0583395	0.293787
msp_1743	Sauces for starchy foods	food item	-0.0488752	0.044165	0.255448
msp_1743	Citrus fruits & berries	food item	0.0466009	0.0550133	0.28567
msp_1743	Whole grain bread & toasts	food item	0.0601951	0.0131601	0.131931
msp_1743	Plain unsweetened yogurts & fromage blanc	food item	0.0340084	0.316926	0.644218
msp_1743	Starch-based mixed dishes	food item	-0.0239033	0.325208	0.651118
msp_1743	Reduced-sugar beverages	food item	-0.0395063	0.103864	0.392847
msp_1743	Non-fried potatoes	food item	-0.0559547	0.0211967	0.173418
msp_1743	Unsalted nuts	food item	0.0304205	0.210512	0.541195
msp_1744	Refined pasta, rice, semolina	food item	-0.0268005	0.269985	0.601382
msp_1744	Sandwiches & burgers	food item	-0.0163529	0.500946	0.775103
msp_1744	Sugar-sweetened beverages	food item	-0.0583777	0.0161982	0.148525
msp_1744	Raw vegetables	food item	0.0362519	0.135612	0.446846
msp_1744	Nuts	food item	0.0186988	0.44156	0.736736
msp_1744	Coffee	food item	0.0206575	0.395218	0.703815
msp_1744	Vegetable soups	food item	0.0615121	0.0112847	0.120905
msp_1744	Spirits	food item	0.0162259	0.504276	0.777135
msp_1744	Wine	food item	-0.00564922	0.816166	0.931182
msp_1744	Other fresh fruits	food item	-0.00838458	0.730057	0.893523
msp_1744	Pizzas, crepes, and croque-monsieurs	food item	-0.000513446	0.983142	0.995081
msp_1744	Sauces for meat dishes	food item	-0.0183723	0.449575	0.742414
msp_1744	French fries	food item	0.0185062	0.446278	0.740522
msp_1744	Pastries	food item	0.00262023	0.914132	0.970159
msp_1744	Sauces for starchy foods	food item	-0.000693641	0.977228	0.993056
msp_1744	Citrus fruits & berries	food item	-0.000352165	0.988437	0.996673
msp_1744	Whole grain bread & toasts	food item	0.0477348	0.0493551	0.270335
msp_1744	Plain unsweetened yogurts & fromage blanc	food item	0.000392912	0.990777	0.997638
msp_1744	Starch-based mixed dishes	food item	0.00144022	0.952738	0.984182
msp_1744	Reduced-sugar beverages	food item	-0.00628334	0.795963	0.921772
msp_1744	Non-fried potatoes	food item	0.0319237	0.188825	0.518894
msp_1744	Unsalted nuts	food item	0.017993	0.45899	0.747989
msp_1745	Refined pasta, rice, semolina	food item	-0.0255783	0.292444	0.622827
msp_1745	Sandwiches & burgers	food item	-0.0280878	0.247639	0.580454
msp_1745	Sugar-sweetened beverages	food item	0.00894263	0.712862	0.88677
msp_1745	Raw vegetables	food item	0.0479397	0.0483868	0.267265
msp_1745	Nuts	food item	-0.00591889	0.807558	0.927294
msp_1745	Coffee	food item	0.00127815	0.958052	0.986081
msp_1745	Vegetable soups	food item	0.0443002	0.0681605	0.318411
msp_1745	Spirits	food item	0.000878091	0.971174	0.991047
msp_1745	Wine	food item	0.0176124	0.468546	0.754752
msp_1745	Other fresh fruits	food item	0.0271051	0.264577	0.596281
msp_1745	Pizzas, crepes, and croque-monsieurs	food item	-0.00209677	0.931239	0.976037
msp_1745	Sauces for meat dishes	food item	-0.0190262	0.433604	0.73183
msp_1745	French fries	food item	0.015312	0.528592	0.791311
msp_1745	Pastries	food item	0.010578	0.663331	0.863909
msp_1745	Sauces for starchy foods	food item	-0.0298153	0.219734	0.550504
msp_1745	Citrus fruits & berries	food item	0.0563903	0.0202097	0.168938
msp_1745	Whole grain bread & toasts	food item	-0.0201047	0.40799	0.71308
msp_1745	Plain unsweetened yogurts & fromage blanc	food item	-0.00383117	0.91026	0.969076
msp_1745	Starch-based mixed dishes	food item	-0.022922	0.34547	0.666723
msp_1745	Reduced-sugar beverages	food item	-0.00756375	0.755596	0.904392
msp_1745	Non-fried potatoes	food item	-0.00774351	0.749979	0.901284
msp_1745	Unsalted nuts	food item	-0.021442	0.377514	0.690647
msp_1746	Refined pasta, rice, semolina	food item	0.0116633	0.631238	0.848664
msp_1746	Sandwiches & burgers	food item	-0.0121978	0.615677	0.838831
msp_1746	Sugar-sweetened beverages	food item	-0.0153576	0.527365	0.790599
msp_1746	Raw vegetables	food item	0.0584206	0.0161199	0.148095
msp_1746	Nuts	food item	0.0235638	0.332129	0.655927
msp_1746	Coffee	food item	0.0171535	0.480215	0.762177
msp_1746	Vegetable soups	food item	-0.000840963	0.972393	0.991473
msp_1746	Spirits	food item	0.00843023	0.728645	0.892998
msp_1746	Wine	food item	0.0195121	0.42195	0.723017
msp_1746	Other fresh fruits	food item	-0.00360329	0.882119	0.958013
msp_1746	Pizzas, crepes, and croque-monsieurs	food item	-0.0120327	0.620467	0.841483
msp_1746	Sauces for meat dishes	food item	-0.00294361	0.903583	0.966528
msp_1746	French fries	food item	0.00218077	0.928491	0.975429
msp_1746	Pastries	food item	-0.0288108	0.235673	0.569323
msp_1746	Sauces for starchy foods	food item	-0.0198022	0.415083	0.717862
msp_1746	Citrus fruits & berries	food item	-0.0224106	0.35634	0.675363
msp_1746	Whole grain bread & toasts	food item	-0.00787936	0.745743	0.899898
msp_1746	Plain unsweetened yogurts & fromage blanc	food item	0.0179382	0.597657	0.829691
msp_1746	Starch-based mixed dishes	food item	-0.0043438	0.858128	0.947178
msp_1746	Reduced-sugar beverages	food item	-0.0198462	0.414047	0.717175
msp_1746	Non-fried potatoes	food item	0.00380918	0.875437	0.954745
msp_1746	Unsalted nuts	food item	0.0131813	0.587499	0.825289
msp_1747	Refined pasta, rice, semolina	food item	0.0325537	0.180242	0.507097
msp_1747	Sandwiches & burgers	food item	-0.00296633	0.902843	0.966387
msp_1747	Sugar-sweetened beverages	food item	-0.0528414	0.029551	0.207548
msp_1747	Raw vegetables	food item	0.00912839	0.707169	0.884603
msp_1747	Nuts	food item	0.00570737	0.814308	0.930307
msp_1747	Coffee	food item	0.0207077	0.394071	0.703172
msp_1747	Vegetable soups	food item	-0.00810398	0.738756	0.897319
msp_1747	Spirits	food item	0.0548941	0.0237768	0.18502
msp_1747	Wine	food item	-0.00638566	0.792715	0.920414
msp_1747	Other fresh fruits	food item	-0.0142441	0.557737	0.80835
msp_1747	Pizzas, crepes, and croque-monsieurs	food item	-0.0286887	0.237664	0.571674
msp_1747	Sauces for meat dishes	food item	-0.0129709	0.593478	0.828163
msp_1747	French fries	food item	-0.0284793	0.241108	0.574874
msp_1747	Pastries	food item	-0.0236277	0.330819	0.655674
msp_1747	Sauces for starchy foods	food item	-0.0194979	0.422288	0.72323
msp_1747	Citrus fruits & berries	food item	-0.00467949	0.847294	0.943128
msp_1747	Whole grain bread & toasts	food item	-0.0191955	0.429523	0.728691
msp_1747	Plain unsweetened yogurts & fromage blanc	food item	0.0131425	0.699008	0.881381
msp_1747	Starch-based mixed dishes	food item	-0.0346654	0.153584	0.472131
msp_1747	Reduced-sugar beverages	food item	-0.0146154	0.547516	0.802469
msp_1747	Non-fried potatoes	food item	-0.0123217	0.612096	0.83718
msp_1747	Unsalted nuts	food item	-0.0493648	0.042082	0.249245
msp_1748	Refined pasta, rice, semolina	food item	-0.0124195	0.609275	0.835637
msp_1748	Sandwiches & burgers	food item	-0.0412634	0.0893567	0.365355
msp_1748	Sugar-sweetened beverages	food item	-0.0508944	0.0361022	0.230546
msp_1748	Raw vegetables	food item	-0.0472669	0.0516282	0.276747
msp_1748	Nuts	food item	-0.0135437	0.57727	0.819659
msp_1748	Coffee	food item	0.0154746	0.524221	0.788666
msp_1748	Vegetable soups	food item	-0.0190894	0.432077	0.730728
msp_1748	Spirits	food item	-0.0297205	0.221204	0.552707
msp_1748	Wine	food item	-0.0846539	0.000483098	0.0171288
msp_1748	Other fresh fruits	food item	-0.0383464	0.114424	0.411852
msp_1748	Pizzas, crepes, and croque-monsieurs	food item	-0.0344557	0.156089	0.476394
msp_1748	Sauces for meat dishes	food item	-0.0349806	0.149877	0.46808
msp_1748	French fries	food item	0.00738936	0.761058	0.906253
msp_1748	Pastries	food item	-0.00511917	0.833148	0.937949
msp_1748	Sauces for starchy foods	food item	0.0150232	0.536395	0.796252
msp_1748	Citrus fruits & berries	food item	-0.0792391	0.00109079	0.0288051
msp_1748	Whole grain bread & toasts	food item	-0.0214547	0.37723	0.690346
msp_1748	Plain unsweetened yogurts & fromage blanc	food item	0.0861244	0.0111347	0.120022
msp_1748	Starch-based mixed dishes	food item	-0.0116485	0.631669	0.848899
msp_1748	Reduced-sugar beverages	food item	-0.00930816	0.701676	0.882661
msp_1748	Non-fried potatoes	food item	0.0193258	0.426396	0.726011
msp_1748	Unsalted nuts	food item	-0.0258129	0.288039	0.619139
msp_1749	Refined pasta, rice, semolina	food item	0.0209173	0.389301	0.699692
msp_1749	Sandwiches & burgers	food item	-0.0405821	0.094775	0.375561
msp_1749	Sugar-sweetened beverages	food item	-0.0184918	0.446633	0.740553
msp_1749	Raw vegetables	food item	0.0175981	0.468909	0.75496
msp_1749	Nuts	food item	0.0148456	0.541226	0.799175
msp_1749	Coffee	food item	0.0519407	0.0324425	0.217681
msp_1749	Vegetable soups	food item	0.0126605	0.602348	0.831783
msp_1749	Spirits	food item	0.0438461	0.0710389	0.325128
msp_1749	Wine	food item	0.0153395	0.527851	0.790841
msp_1749	Other fresh fruits	food item	0.0362142	0.136019	0.447358
msp_1749	Pizzas, crepes, and croque-monsieurs	food item	0.0256226	0.29161	0.62223
msp_1749	Sauces for meat dishes	food item	-0.00639995	0.792262	0.920098
msp_1749	French fries	food item	0.00276679	0.909349	0.968879
msp_1749	Pastries	food item	0.0169888	0.484441	0.765289
msp_1749	Sauces for starchy foods	food item	-0.0315876	0.193525	0.524975
msp_1749	Citrus fruits & berries	food item	0.0159554	0.511412	0.780963
msp_1749	Whole grain bread & toasts	food item	0.0157786	0.516102	0.78414
msp_1749	Plain unsweetened yogurts & fromage blanc	food item	0.0598565	0.0779813	0.339603
msp_1749	Starch-based mixed dishes	food item	-0.0345965	0.154404	0.473588
msp_1749	Reduced-sugar beverages	food item	-0.038717	0.110962	0.405284
msp_1749	Non-fried potatoes	food item	-0.0074385	0.759517	0.905474
msp_1749	Unsalted nuts	food item	-0.0236171	0.331036	0.655699
msp_1750	Refined pasta, rice, semolina	food item	0.0378887	0.118816	0.419487
msp_1750	Sandwiches & burgers	food item	0.0359873	0.138491	0.451107
msp_1750	Sugar-sweetened beverages	food item	0.0378054	0.119629	0.420604
msp_1750	Raw vegetables	food item	-0.0254183	0.295475	0.626002
msp_1750	Nuts	food item	-0.0369893	0.127831	0.434667
msp_1750	Coffee	food item	0.0205002	0.398828	0.706378
msp_1750	Vegetable soups	food item	-0.00923906	0.703785	0.883467
msp_1750	Spirits	food item	0.0506066	0.0371686	0.23386
msp_1750	Wine	food item	-0.00909225	0.708275	0.884603
msp_1750	Other fresh fruits	food item	-0.0249021	0.305394	0.635446
msp_1750	Pizzas, crepes, and croque-monsieurs	food item	0.0527652	0.0297866	0.208559
msp_1750	Sauces for meat dishes	food item	0.00999789	0.680746	0.872596
msp_1750	French fries	food item	0.0309334	0.202918	0.533933
msp_1750	Pastries	food item	0.0107896	0.657021	0.860635
msp_1750	Sauces for starchy foods	food item	0.0438313	0.0711343	0.325275
msp_1750	Citrus fruits & berries	food item	-0.000857793	0.97184	0.991195
msp_1750	Whole grain bread & toasts	food item	0.00554378	0.819537	0.932512
msp_1750	Plain unsweetened yogurts & fromage blanc	food item	0.026673	0.432545	0.731221
msp_1750	Starch-based mixed dishes	food item	0.0465739	0.0551545	0.285917
msp_1750	Reduced-sugar beverages	food item	-0.0148712	0.540526	0.798754
msp_1750	Non-fried potatoes	food item	-0.0262055	0.280767	0.612159
msp_1750	Unsalted nuts	food item	0.0288689	0.23473	0.568317
msp_1751	Refined pasta, rice, semolina	food item	#N/A	#N/A	#N/A
msp_1751	Sandwiches & burgers	food item	#N/A	#N/A	#N/A
msp_1751	Sugar-sweetened beverages	food item	#N/A	#N/A	#N/A
msp_1751	Raw vegetables	food item	#N/A	#N/A	#N/A
msp_1751	Nuts	food item	#N/A	#N/A	#N/A
msp_1751	Coffee	food item	#N/A	#N/A	#N/A
msp_1751	Vegetable soups	food item	#N/A	#N/A	#N/A
msp_1751	Spirits	food item	#N/A	#N/A	#N/A
msp_1751	Wine	food item	#N/A	#N/A	#N/A
msp_1751	Other fresh fruits	food item	#N/A	#N/A	#N/A
msp_1751	Pizzas, crepes, and croque-monsieurs	food item	#N/A	#N/A	#N/A
msp_1751	Sauces for meat dishes	food item	#N/A	#N/A	#N/A
msp_1751	French fries	food item	#N/A	#N/A	#N/A
msp_1751	Pastries	food item	#N/A	#N/A	#N/A
msp_1751	Sauces for starchy foods	food item	#N/A	#N/A	#N/A
msp_1751	Citrus fruits & berries	food item	#N/A	#N/A	#N/A
msp_1751	Whole grain bread & toasts	food item	#N/A	#N/A	#N/A
msp_1751	Plain unsweetened yogurts & fromage blanc	food item	#N/A	#N/A	#N/A
msp_1751	Starch-based mixed dishes	food item	#N/A	#N/A	#N/A
msp_1751	Reduced-sugar beverages	food item	#N/A	#N/A	#N/A
msp_1751	Non-fried potatoes	food item	#N/A	#N/A	#N/A
msp_1751	Unsalted nuts	food item	#N/A	#N/A	#N/A
msp_1754	Refined pasta, rice, semolina	food item	-0.00649821	0.789147	0.918458
msp_1754	Sandwiches & burgers	food item	-0.0128164	0.597885	0.829735
msp_1754	Sugar-sweetened beverages	food item	-0.00890321	0.714071	0.88737
msp_1754	Raw vegetables	food item	0.0430776	0.0761357	0.335926
msp_1754	Nuts	food item	0.0129193	0.594947	0.828994
msp_1754	Coffee	food item	-0.00676797	0.780613	0.914496
msp_1754	Vegetable soups	food item	0.0397411	0.101823	0.38928
msp_1754	Spirits	food item	0.0287981	0.235878	0.56941
msp_1754	Wine	food item	0.0257599	0.289031	0.620102
msp_1754	Other fresh fruits	food item	0.0233103	0.337357	0.660458
msp_1754	Pizzas, crepes, and croque-monsieurs	food item	0.04875	0.0447113	0.257144
msp_1754	Sauces for meat dishes	food item	0.0138511	0.568657	0.814948
msp_1754	French fries	food item	-0.0186512	0.442723	0.737433
msp_1754	Pastries	food item	0.00578811	0.81173	0.928979
msp_1754	Sauces for starchy foods	food item	-0.0195092	0.42202	0.723017
msp_1754	Citrus fruits & berries	food item	-0.000922508	0.969717	0.990562
msp_1754	Whole grain bread & toasts	food item	0.0203736	0.401747	0.708676
msp_1754	Plain unsweetened yogurts & fromage blanc	food item	0.00292004	0.931541	0.976138
msp_1754	Starch-based mixed dishes	food item	-0.0449935	0.0639517	0.308415
msp_1754	Reduced-sugar beverages	food item	-0.0442187	0.06867	0.319731
msp_1754	Non-fried potatoes	food item	-0.0245155	0.312965	0.641382
msp_1754	Unsalted nuts	food item	0.0271179	0.264351	0.596084
msp_1755	Refined pasta, rice, semolina	food item	0.00285356	0.906519	0.967591
msp_1755	Sandwiches & burgers	food item	-0.00746695	0.758626	0.905176
msp_1755	Sugar-sweetened beverages	food item	0.0467	0.0544982	0.283989
msp_1755	Raw vegetables	food item	-0.00785317	0.746559	0.900191
msp_1755	Nuts	food item	-0.0087382	0.719144	0.889503
msp_1755	Coffee	food item	0.0236889	0.329567	0.654602
msp_1755	Vegetable soups	food item	0.00743479	0.759634	0.905543
msp_1755	Spirits	food item	-0.0101523	0.676093	0.870123
msp_1755	Wine	food item	-0.0318796	0.189436	0.519752
msp_1755	Other fresh fruits	food item	0.0232171	0.339293	0.661776
msp_1755	Pizzas, crepes, and croque-monsieurs	food item	0.00328922	0.892328	0.962131
msp_1755	Sauces for meat dishes	food item	-0.0425926	0.0795039	0.343633
msp_1755	French fries	food item	0.0112142	0.644437	0.855391
msp_1755	Pastries	food item	0.0531046	0.0287489	0.204472
msp_1755	Sauces for starchy foods	food item	0.0320298	0.187359	0.516725
msp_1755	Citrus fruits & berries	food item	0.0311029	0.200453	0.531482
msp_1755	Whole grain bread & toasts	food item	-0.030308	0.212204	0.543554
msp_1755	Plain unsweetened yogurts & fromage blanc	food item	0.0599111	0.0777097	0.339037
msp_1755	Starch-based mixed dishes	food item	0.0276543	0.255015	0.587799
msp_1755	Reduced-sugar beverages	food item	0.118846	9.19229e-07	0.000203689
msp_1755	Non-fried potatoes	food item	0.0341358	0.159971	0.481356
msp_1755	Unsalted nuts	food item	0.0167776	0.489891	0.768758
msp_1757	Refined pasta, rice, semolina	food item	-0.0164185	0.499229	0.77418
msp_1757	Sandwiches & burgers	food item	-0.0211247	0.384616	0.696082
msp_1757	Sugar-sweetened beverages	food item	-0.0383963	0.113952	0.411126
msp_1757	Raw vegetables	food item	0.0158277	0.514799	0.783213
msp_1757	Nuts	food item	0.0338548	0.163439	0.485411
msp_1757	Coffee	food item	0.0143073	0.555991	0.807449
msp_1757	Vegetable soups	food item	0.0658163	0.0066995	0.088567
msp_1757	Spirits	food item	0.0343667	0.157162	0.477283
msp_1757	Wine	food item	0.0356011	0.142777	0.457388
msp_1757	Other fresh fruits	food item	-0.0126847	0.601654	0.831472
msp_1757	Pizzas, crepes, and croque-monsieurs	food item	-0.0173687	0.474724	0.758969
msp_1757	Sauces for meat dishes	food item	-0.00952189	0.695165	0.879663
msp_1757	French fries	food item	-0.0137802	0.570638	0.816107
msp_1757	Pastries	food item	-0.0221267	0.362469	0.679314
msp_1757	Sauces for starchy foods	food item	-0.0395093	0.103838	0.392847
msp_1757	Citrus fruits & berries	food item	-0.0134608	0.579603	0.820862
msp_1757	Whole grain bread & toasts	food item	0.0541182	0.0258329	0.193402
msp_1757	Plain unsweetened yogurts & fromage blanc	food item	0.0541614	0.110809	0.405095
msp_1757	Starch-based mixed dishes	food item	-0.0453304	0.0619851	0.303738
msp_1757	Reduced-sugar beverages	food item	-0.0373962	0.123689	0.42653
msp_1757	Non-fried potatoes	food item	-0.0214402	0.377554	0.69069
msp_1757	Unsalted nuts	food item	0.0158011	0.515506	0.783675
msp_1759	Refined pasta, rice, semolina	food item	0.00789035	0.7454	0.899759
msp_1759	Sandwiches & burgers	food item	-0.0149086	0.539509	0.798297
msp_1759	Sugar-sweetened beverages	food item	-0.021781	0.370017	0.684158
msp_1759	Raw vegetables	food item	0.00273459	0.9104	0.969092
msp_1759	Nuts	food item	0.0144325	0.552539	0.805528
msp_1759	Coffee	food item	0.0176393	0.467868	0.754368
msp_1759	Vegetable soups	food item	0.026256	0.279841	0.611467
msp_1759	Spirits	food item	0.0419574	0.0840964	0.353818
msp_1759	Wine	food item	0.0402739	0.0973113	0.380299
msp_1759	Other fresh fruits	food item	0.0045517	0.851415	0.944903
msp_1759	Pizzas, crepes, and croque-monsieurs	food item	-0.0183034	0.451278	0.743259
msp_1759	Sauces for meat dishes	food item	0.0457602	0.0595492	0.296904
msp_1759	French fries	food item	-0.0137618	0.571152	0.816364
msp_1759	Pastries	food item	-0.00148108	0.951399	0.98367
msp_1759	Sauces for starchy foods	food item	-0.0164142	0.499341	0.77418
msp_1759	Citrus fruits & berries	food item	-0.00606893	0.802779	0.92503
msp_1759	Whole grain bread & toasts	food item	0.0289623	0.233218	0.566539
msp_1759	Plain unsweetened yogurts & fromage blanc	food item	0.0543041	0.109871	0.40388
msp_1759	Starch-based mixed dishes	food item	0.00487705	0.840931	0.941152
msp_1759	Reduced-sugar beverages	food item	-0.00496186	0.838203	0.939867
msp_1759	Non-fried potatoes	food item	0.00327331	0.892846	0.962404
msp_1759	Unsalted nuts	food item	0.027738	0.25358	0.586595
msp_1760	Refined pasta, rice, semolina	food item	-0.0252543	0.298603	0.62884
msp_1760	Sandwiches & burgers	food item	-0.0183171	0.450937	0.743085
msp_1760	Sugar-sweetened beverages	food item	-0.0396201	0.102871	0.391327
msp_1760	Raw vegetables	food item	0.0200315	0.409699	0.714092
msp_1760	Nuts	food item	0.0367631	0.13018	0.438426
msp_1760	Coffee	food item	-0.028326	0.243651	0.57776
msp_1760	Vegetable soups	food item	0.0600297	0.0134141	0.133559
msp_1760	Spirits	food item	0.0233979	0.335544	0.659012
msp_1760	Wine	food item	0.0216855	0.37212	0.685814
msp_1760	Other fresh fruits	food item	-0.0141124	0.561385	0.810428
msp_1760	Pizzas, crepes, and croque-monsieurs	food item	-0.0270233	0.266022	0.597989
msp_1760	Sauces for meat dishes	food item	0.00929703	0.702016	0.882726
msp_1760	French fries	food item	0.0109962	0.650887	0.858718
msp_1760	Pastries	food item	-0.0171571	0.480124	0.762177
msp_1760	Sauces for starchy foods	food item	-0.00188548	0.938153	0.97833
msp_1760	Citrus fruits & berries	food item	-0.000922839	0.969706	0.990562
msp_1760	Whole grain bread & toasts	food item	0.0273682	0.259965	0.592214
msp_1760	Plain unsweetened yogurts & fromage blanc	food item	0.0140802	0.678691	0.871244
msp_1760	Starch-based mixed dishes	food item	0.0122892	0.613035	0.837812
msp_1760	Reduced-sugar beverages	food item	-0.00721455	0.766544	0.908478
msp_1760	Non-fried potatoes	food item	-0.0405035	0.0954173	0.376736
msp_1760	Unsalted nuts	food item	0.051984	0.032298	0.217155
msp_1763	Refined pasta, rice, semolina	food item	-0.0625216	0.0100119	0.112939
msp_1763	Sandwiches & burgers	food item	-0.0968374	6.4842e-05	0.00430337
msp_1763	Sugar-sweetened beverages	food item	-0.0762181	0.0016831	0.0382861
msp_1763	Raw vegetables	food item	0.092471	0.000136982	0.00726277
msp_1763	Nuts	food item	0.0812383	0.000812016	0.0239475
msp_1763	Coffee	food item	0.0333145	0.170268	0.493997
msp_1763	Vegetable soups	food item	0.0786097	0.00119541	0.030565
msp_1763	Spirits	food item	0.0879456	0.000287648	0.0121056
msp_1763	Wine	food item	0.0356641	0.142072	0.456465
msp_1763	Other fresh fruits	food item	0.0418035	0.0852407	0.356294
msp_1763	Pizzas, crepes, and croque-monsieurs	food item	-0.0712627	0.00332101	0.0578925
msp_1763	Sauces for meat dishes	food item	-0.0624173	0.0101372	0.113661
msp_1763	French fries	food item	-0.048091	0.0476819	0.265359
msp_1763	Pastries	food item	-0.0502338	0.0385899	0.23869
msp_1763	Sauces for starchy foods	food item	-0.0846516	0.00048327	0.0171288
msp_1763	Citrus fruits & berries	food item	0.0212221	0.382426	0.694212
msp_1763	Whole grain bread & toasts	food item	0.0894505	0.0002256	0.0103408
msp_1763	Plain unsweetened yogurts & fromage blanc	food item	0.0694114	0.0409036	0.245869
msp_1763	Starch-based mixed dishes	food item	-0.0307607	0.205453	0.536862
msp_1763	Reduced-sugar beverages	food item	-0.0249429	0.304602	0.634665
msp_1763	Non-fried potatoes	food item	-0.038596	0.112083	0.407532
msp_1763	Unsalted nuts	food item	0.0661712	0.00640925	0.0862322
msp_1766	Refined pasta, rice, semolina	food item	-0.0256887	0.290366	0.62091
msp_1766	Sandwiches & burgers	food item	-0.0294855	0.224879	0.556707
msp_1766	Sugar-sweetened beverages	food item	-0.00539313	0.82436	0.934338
msp_1766	Raw vegetables	food item	0.0266619	0.272471	0.604183
msp_1766	Nuts	food item	0.0365122	0.132824	0.442166
msp_1766	Coffee	food item	0.0168756	0.487357	0.767137
msp_1766	Vegetable soups	food item	-0.018154	0.45498	0.744597
msp_1766	Spirits	food item	0.00998116	0.681251	0.872736
msp_1766	Wine	food item	0.0138667	0.568222	0.814603
msp_1766	Other fresh fruits	food item	0.0315041	0.194706	0.526139
msp_1766	Pizzas, crepes, and croque-monsieurs	food item	-0.0172296	0.478271	0.761003
msp_1766	Sauces for meat dishes	food item	-0.0174659	0.472256	0.757452
msp_1766	French fries	food item	-0.00426412	0.860704	0.947838
msp_1766	Pastries	food item	-0.058947	0.0151862	0.142707
msp_1766	Sauces for starchy foods	food item	-0.0270633	0.265315	0.597027
msp_1766	Citrus fruits & berries	food item	-0.00513285	0.832708	0.937897
msp_1766	Whole grain bread & toasts	food item	0.00670172	0.782707	0.915353
msp_1766	Plain unsweetened yogurts & fromage blanc	food item	0.00288721	0.932309	0.976453
msp_1766	Starch-based mixed dishes	food item	-0.0304921	0.209439	0.540093
msp_1766	Reduced-sugar beverages	food item	-0.0499646	0.0396445	0.241903
msp_1766	Non-fried potatoes	food item	-0.0147604	0.543549	0.800366
msp_1766	Unsalted nuts	food item	0.026746	0.270961	0.602489
msp_1767	Refined pasta, rice, semolina	food item	0.00317939	0.895903	0.963556
msp_1767	Sandwiches & burgers	food item	0.0302222	0.213502	0.544744
msp_1767	Sugar-sweetened beverages	food item	0.0240745	0.321754	0.647758
msp_1767	Raw vegetables	food item	-0.0191099	0.431583	0.730355
msp_1767	Nuts	food item	-0.0207697	0.392656	0.702119
msp_1767	Coffee	food item	0.0655398	0.00693381	0.0903491
msp_1767	Vegetable soups	food item	0.000105979	0.99652	0.998949
msp_1767	Spirits	food item	0.0082694	0.733624	0.895166
msp_1767	Wine	food item	0.00661269	0.785523	0.916734
msp_1767	Other fresh fruits	food item	-0.0281456	0.246668	0.5797
msp_1767	Pizzas, crepes, and croque-monsieurs	food item	0.00842389	0.728841	0.893162
msp_1767	Sauces for meat dishes	food item	0.0163161	0.50191	0.775714
msp_1767	French fries	food item	0.020767	0.392719	0.702119
msp_1767	Pastries	food item	0.0329712	0.174716	0.500034
msp_1767	Sauces for starchy foods	food item	0.0103594	0.669871	0.867428
msp_1767	Citrus fruits & berries	food item	-0.0137609	0.571179	0.816374
msp_1767	Whole grain bread & toasts	food item	-0.0244809	0.31365	0.641776
msp_1767	Plain unsweetened yogurts & fromage blanc	food item	0.034574	0.30894	0.638498
msp_1767	Starch-based mixed dishes	food item	0.0200195	0.409981	0.714092
msp_1767	Reduced-sugar beverages	food item	0.0316091	0.193222	0.524858
msp_1767	Non-fried potatoes	food item	-0.0512408	0.0348537	0.226453
msp_1767	Unsalted nuts	food item	-0.0113062	0.641724	0.853965
msp_1768	Refined pasta, rice, semolina	food item	0.0239151	0.324969	0.650946
msp_1768	Sandwiches & burgers	food item	0.0198564	0.413806	0.717022
msp_1768	Sugar-sweetened beverages	food item	0.00114327	0.962475	0.987991
msp_1768	Raw vegetables	food item	0.0109657	0.651792	0.858718
msp_1768	Nuts	food item	0.0159209	0.512325	0.781658
msp_1768	Coffee	food item	0.0382883	0.114975	0.412929
msp_1768	Vegetable soups	food item	-0.0131992	0.586992	0.825069
msp_1768	Spirits	food item	0.0216589	0.372706	0.686263
msp_1768	Wine	food item	0.0223812	0.356972	0.676041
msp_1768	Other fresh fruits	food item	0.0206849	0.394591	0.703462
msp_1768	Pizzas, crepes, and croque-monsieurs	food item	-0.00166591	0.945343	0.981118
msp_1768	Sauces for meat dishes	food item	0.00852593	0.725688	0.891972
msp_1768	French fries	food item	0.019619	0.419411	0.721234
msp_1768	Pastries	food item	0.0115076	0.635799	0.850803
msp_1768	Sauces for starchy foods	food item	0.00410157	0.865962	0.95041
msp_1768	Citrus fruits & berries	food item	-0.0287795	0.236181	0.569621
msp_1768	Whole grain bread & toasts	food item	-0.0198838	0.413161	0.716542
msp_1768	Plain unsweetened yogurts & fromage blanc	food item	-0.0151822	0.655108	0.859562
msp_1768	Starch-based mixed dishes	food item	-0.01444	0.552333	0.80549
msp_1768	Reduced-sugar beverages	food item	0.0395899	0.103133	0.391663
msp_1768	Non-fried potatoes	food item	0.00755692	0.75581	0.904458
msp_1768	Unsalted nuts	food item	0.00704261	0.771952	0.910763
msp_1769	Refined pasta, rice, semolina	food item	-0.03577	0.140891	0.455063
msp_1769	Sandwiches & burgers	food item	-0.0218126	0.369322	0.683632
msp_1769	Sugar-sweetened beverages	food item	-0.0109446	0.652416	0.858718
msp_1769	Raw vegetables	food item	0.00456863	0.850869	0.944751
msp_1769	Nuts	food item	-0.0265996	0.273593	0.604844
msp_1769	Coffee	food item	0.0217859	0.369909	0.684126
msp_1769	Vegetable soups	food item	0.0098777	0.684376	0.874024
msp_1769	Spirits	food item	0.0242232	0.318772	0.644888
msp_1769	Wine	food item	0.0104564	0.666965	0.865582
msp_1769	Other fresh fruits	food item	0.0365637	0.132278	0.441496
msp_1769	Pizzas, crepes, and croque-monsieurs	food item	-0.023509	0.333255	0.656631
msp_1769	Sauces for meat dishes	food item	0.042107	0.082996	0.351715
msp_1769	French fries	food item	-0.0136314	0.574805	0.818487
msp_1769	Pastries	food item	-0.0238715	0.325852	0.651307
msp_1769	Sauces for starchy foods	food item	-0.0235724	0.331951	0.655699
msp_1769	Citrus fruits & berries	food item	-0.0212438	0.381941	0.69387
msp_1769	Whole grain bread & toasts	food item	0.033902	0.162853	0.484808
msp_1769	Plain unsweetened yogurts & fromage blanc	food item	0.0383148	0.259484	0.591859
msp_1769	Starch-based mixed dishes	food item	-0.0246276	0.310758	0.639344
msp_1769	Reduced-sugar beverages	food item	0.065819	0.0066973	0.0885654
msp_1769	Non-fried potatoes	food item	-0.0336005	0.166627	0.489478
msp_1769	Unsalted nuts	food item	0.0348017	0.151973	0.470153
msp_1770	Refined pasta, rice, semolina	food item	#N/A	#N/A	#N/A
msp_1770	Sandwiches & burgers	food item	#N/A	#N/A	#N/A
msp_1770	Sugar-sweetened beverages	food item	#N/A	#N/A	#N/A
msp_1770	Raw vegetables	food item	#N/A	#N/A	#N/A
msp_1770	Nuts	food item	#N/A	#N/A	#N/A
msp_1770	Coffee	food item	#N/A	#N/A	#N/A
msp_1770	Vegetable soups	food item	#N/A	#N/A	#N/A
msp_1770	Spirits	food item	#N/A	#N/A	#N/A
msp_1770	Wine	food item	#N/A	#N/A	#N/A
msp_1770	Other fresh fruits	food item	#N/A	#N/A	#N/A
msp_1770	Pizzas, crepes, and croque-monsieurs	food item	#N/A	#N/A	#N/A
msp_1770	Sauces for meat dishes	food item	#N/A	#N/A	#N/A
msp_1770	French fries	food item	#N/A	#N/A	#N/A
msp_1770	Pastries	food item	#N/A	#N/A	#N/A
msp_1770	Sauces for starchy foods	food item	#N/A	#N/A	#N/A
msp_1770	Citrus fruits & berries	food item	#N/A	#N/A	#N/A
msp_1770	Whole grain bread & toasts	food item	#N/A	#N/A	#N/A
msp_1770	Plain unsweetened yogurts & fromage blanc	food item	#N/A	#N/A	#N/A
msp_1770	Starch-based mixed dishes	food item	#N/A	#N/A	#N/A
msp_1770	Reduced-sugar beverages	food item	#N/A	#N/A	#N/A
msp_1770	Non-fried potatoes	food item	#N/A	#N/A	#N/A
msp_1770	Unsalted nuts	food item	#N/A	#N/A	#N/A
msp_1771	Refined pasta, rice, semolina	food item	-0.0379846	0.117885	0.417656
msp_1771	Sandwiches & burgers	food item	0.00267124	0.912467	0.969579
msp_1771	Sugar-sweetened beverages	food item	-0.0241184	0.320872	0.64695
msp_1771	Raw vegetables	food item	0.0296334	0.22256	0.554472
msp_1771	Nuts	food item	-0.0245199	0.312879	0.641382
msp_1771	Coffee	food item	0.0276895	0.254411	0.587026
msp_1771	Vegetable soups	food item	-0.0164841	0.497516	0.773352
msp_1771	Spirits	food item	0.0303288	0.211891	0.542978
msp_1771	Wine	food item	-0.00498212	0.837552	0.939614
msp_1771	Other fresh fruits	food item	-0.00555539	0.819166	0.932257
msp_1771	Pizzas, crepes, and croque-monsieurs	food item	-0.00837231	0.730437	0.893628
msp_1771	Sauces for meat dishes	food item	0.00266387	0.912707	0.969579
msp_1771	French fries	food item	0.0087652	0.718313	0.889223
msp_1771	Pastries	food item	-0.0278008	0.252505	0.58562
msp_1771	Sauces for starchy foods	food item	-0.0223111	0.35848	0.676901
msp_1771	Citrus fruits & berries	food item	0.0309997	0.201952	0.532902
msp_1771	Whole grain bread & toasts	food item	0.00582536	0.810541	0.928326
msp_1771	Plain unsweetened yogurts & fromage blanc	food item	0.0625171	0.0656195	0.312005
msp_1771	Starch-based mixed dishes	food item	-0.00112793	0.962978	0.988141
msp_1771	Reduced-sugar beverages	food item	5.79798e-05	0.998096	0.999408
msp_1771	Non-fried potatoes	food item	-0.00674407	0.781368	0.914898
msp_1771	Unsalted nuts	food item	-0.020844	0.390965	0.701009
msp_1772c	Refined pasta, rice, semolina	food item	-0.0196167	0.419467	0.721263
msp_1772c	Sandwiches & burgers	food item	0.0133931	0.58151	0.822273
msp_1772c	Sugar-sweetened beverages	food item	0.0114288	0.638115	0.852058
msp_1772c	Raw vegetables	food item	0.00689641	0.77656	0.912767
msp_1772c	Nuts	food item	-0.0117461	0.628816	0.847032
msp_1772c	Coffee	food item	0.0144423	0.552269	0.805479
msp_1772c	Vegetable soups	food item	0.00654199	0.787761	0.917609
msp_1772c	Spirits	food item	0.0313795	0.196477	0.52778
msp_1772c	Wine	food item	0.0351094	0.148381	0.466091
msp_1772c	Other fresh fruits	food item	0.020666	0.395025	0.703745
msp_1772c	Pizzas, crepes, and croque-monsieurs	food item	-0.0294631	0.225231	0.557124
msp_1772c	Sauces for meat dishes	food item	-0.0304444	0.210153	0.5409
msp_1772c	French fries	food item	-0.01996	0.411373	0.714921
msp_1772c	Pastries	food item	0.00311374	0.89804	0.964452
msp_1772c	Sauces for starchy foods	food item	-0.0232508	0.338593	0.661365
msp_1772c	Citrus fruits & berries	food item	0.0207176	0.393845	0.70307
msp_1772c	Whole grain bread & toasts	food item	0.00714735	0.768657	0.909313
msp_1772c	Plain unsweetened yogurts & fromage blanc	food item	-0.0193011	0.570117	0.815758
msp_1772c	Starch-based mixed dishes	food item	-0.0347864	0.152153	0.470438
msp_1772c	Reduced-sugar beverages	food item	0.0193287	0.426328	0.726011
msp_1772c	Non-fried potatoes	food item	-0.012591	0.604341	0.832918
msp_1772c	Unsalted nuts	food item	-0.0222323	0.360182	0.677571
msp_1773	Refined pasta, rice, semolina	food item	0.0122243	0.614911	0.838442
msp_1773	Sandwiches & burgers	food item	-0.0206562	0.395248	0.703839
msp_1773	Sugar-sweetened beverages	food item	0.0308885	0.203575	0.534625
msp_1773	Raw vegetables	food item	-0.0192247	0.428821	0.727833
msp_1773	Nuts	food item	-0.0273423	0.260418	0.592436
msp_1773	Coffee	food item	0.0731124	0.00258879	0.0501588
msp_1773	Vegetable soups	food item	0.00802852	0.741101	0.898194
msp_1773	Spirits	food item	-0.0202015	0.405736	0.711043
msp_1773	Wine	food item	-0.0174245	0.473306	0.758185
msp_1773	Other fresh fruits	food item	-0.0215567	0.374966	0.688702
msp_1773	Pizzas, crepes, and croque-monsieurs	food item	0.000432665	0.985794	0.995758
msp_1773	Sauces for meat dishes	food item	0.017408	0.473726	0.758367
msp_1773	French fries	food item	0.0310659	0.200989	0.532171
msp_1773	Pastries	food item	0.0276118	0.255747	0.588248
msp_1773	Sauces for starchy foods	food item	-0.0310787	0.200804	0.531979
msp_1773	Citrus fruits & berries	food item	0.0109601	0.651957	0.858718
msp_1773	Whole grain bread & toasts	food item	-0.00856067	0.724616	0.891491
msp_1773	Plain unsweetened yogurts & fromage blanc	food item	0.0440681	0.194602	0.525997
msp_1773	Starch-based mixed dishes	food item	0.0161234	0.506974	0.77869
msp_1773	Reduced-sugar beverages	food item	-0.0148492	0.541128	0.799172
msp_1773	Non-fried potatoes	food item	0.034397	0.156796	0.47722
msp_1773	Unsalted nuts	food item	-0.00900151	0.711055	0.885723
msp_1774	Refined pasta, rice, semolina	food item	-0.0474133	0.0509077	0.274644
msp_1774	Sandwiches & burgers	food item	-0.0157507	0.516844	0.78439
msp_1774	Sugar-sweetened beverages	food item	-0.0021195	0.930495	0.975824
msp_1774	Raw vegetables	food item	0.0679461	0.00512034	0.0757648
msp_1774	Nuts	food item	0.042725	0.0785728	0.341239
msp_1774	Coffee	food item	0.064717	0.00767509	0.0963881
msp_1774	Vegetable soups	food item	0.0150988	0.534347	0.794844
msp_1774	Spirits	food item	0.0558427	0.0214571	0.174412
msp_1774	Wine	food item	-0.0132518	0.585503	0.824286
msp_1774	Other fresh fruits	food item	0.0223855	0.356881	0.676027
msp_1774	Pizzas, crepes, and croque-monsieurs	food item	-0.0263481	0.278156	0.609689
msp_1774	Sauces for meat dishes	food item	-0.0534879	0.0276145	0.19997
msp_1774	French fries	food item	-0.000785404	0.974216	0.991969
msp_1774	Pastries	food item	-0.0330786	0.173315	0.498085
msp_1774	Sauces for starchy foods	food item	-0.0298709	0.218875	0.550107
msp_1774	Citrus fruits & berries	food item	-0.0110287	0.649923	0.85837
msp_1774	Whole grain bread & toasts	food item	-0.019432	0.423859	0.724554
msp_1774	Plain unsweetened yogurts & fromage blanc	food item	0.0160991	0.635745	0.850799
msp_1774	Starch-based mixed dishes	food item	-0.0433709	0.0741569	0.331438
msp_1774	Reduced-sugar beverages	food item	-0.0100312	0.679742	0.872059
msp_1774	Non-fried potatoes	food item	-0.00832031	0.732046	0.894393
msp_1774	Unsalted nuts	food item	-0.0318641	0.189652	0.51993
msp_1775	Refined pasta, rice, semolina	food item	0.02512	0.30118	0.630559
msp_1775	Sandwiches & burgers	food item	0.0163918	0.499929	0.77426
msp_1775	Sugar-sweetened beverages	food item	0.0131152	0.589375	0.826384
msp_1775	Raw vegetables	food item	0.0148861	0.540121	0.798569
msp_1775	Nuts	food item	0.00924475	0.703612	0.883467
msp_1775	Coffee	food item	0.00735203	0.762228	0.906534
msp_1775	Vegetable soups	food item	0.0054551	0.822375	0.93365
msp_1775	Spirits	food item	0.0177115	0.466048	0.752883
msp_1775	Wine	food item	-0.00678212	0.780166	0.914362
msp_1775	Other fresh fruits	food item	-0.00251297	0.917634	0.971745
msp_1775	Pizzas, crepes, and croque-monsieurs	food item	0.000635656	0.979131	0.993649
msp_1775	Sauces for meat dishes	food item	0.0233693	0.336136	0.659657
msp_1775	French fries	food item	0.0328144	0.176776	0.502536
msp_1775	Pastries	food item	0.0280421	0.248411	0.581241
msp_1775	Sauces for starchy foods	food item	0.039612	0.102941	0.391454
msp_1775	Citrus fruits & berries	food item	-0.00635385	0.793724	0.920772
msp_1775	Whole grain bread & toasts	food item	0.0706212	0.00361604	0.0613806
msp_1775	Plain unsweetened yogurts & fromage blanc	food item	0.0420869	0.21545	0.546368
msp_1775	Starch-based mixed dishes	food item	0.0170076	0.483959	0.764986
msp_1775	Reduced-sugar beverages	food item	0.0379409	0.118308	0.418457
msp_1775	Non-fried potatoes	food item	0.0102449	0.673308	0.869135
msp_1775	Unsalted nuts	food item	-0.0200812	0.408539	0.713455
msp_1776c	Refined pasta, rice, semolina	food item	0.00546028	0.82221	0.933611
msp_1776c	Sandwiches & burgers	food item	0.00633405	0.794353	0.920919
msp_1776c	Sugar-sweetened beverages	food item	-0.0197646	0.415969	0.718521
msp_1776c	Raw vegetables	food item	-0.032375	0.182647	0.511112
msp_1776c	Nuts	food item	0.00983906	0.685545	0.874587
msp_1776c	Coffee	food item	-0.00250634	0.917851	0.971763
msp_1776c	Vegetable soups	food item	-0.031118	0.200235	0.531376
msp_1776c	Spirits	food item	0.0072904	0.764162	0.90746
msp_1776c	Wine	food item	-0.0392973	0.105707	0.396392
msp_1776c	Other fresh fruits	food item	-0.0099862	0.681099	0.872684
msp_1776c	Pizzas, crepes, and croque-monsieurs	food item	0.00490482	0.840038	0.940812
msp_1776c	Sauces for meat dishes	food item	-0.00958383	0.693282	0.87881
msp_1776c	French fries	food item	0.00740022	0.760717	0.906105
msp_1776c	Pastries	food item	-0.00246412	0.91923	0.972487
msp_1776c	Sauces for starchy foods	food item	0.00494093	0.838876	0.940227
msp_1776c	Citrus fruits & berries	food item	0.013423	0.580668	0.821762
msp_1776c	Whole grain bread & toasts	food item	0.0151672	0.532496	0.79412
msp_1776c	Plain unsweetened yogurts & fromage blanc	food item	1.72759e-05	0.999594	0.999924
msp_1776c	Starch-based mixed dishes	food item	0.0188042	0.438989	0.734816
msp_1776c	Reduced-sugar beverages	food item	-0.0386756	0.111345	0.406042
msp_1776c	Non-fried potatoes	food item	-0.0179529	0.459991	0.74858
msp_1776c	Unsalted nuts	food item	-0.00891692	0.713651	0.887082
msp_1777	Refined pasta, rice, semolina	food item	0.0262477	0.279993	0.611578
msp_1777	Sandwiches & burgers	food item	-0.0311176	0.20024	0.531376
msp_1777	Sugar-sweetened beverages	food item	0.00678104	0.780201	0.914377
msp_1777	Raw vegetables	food item	-0.0180062	0.458661	0.747885
msp_1777	Nuts	food item	0.0291218	0.230653	0.56361
msp_1777	Coffee	food item	0.0160496	0.508922	0.779689
msp_1777	Vegetable soups	food item	-0.00338404	0.889244	0.96146
msp_1777	Spirits	food item	0.00481543	0.842915	0.941711
msp_1777	Wine	food item	-0.0264734	0.275877	0.607157
msp_1777	Other fresh fruits	food item	0.0237084	0.329169	0.654178
msp_1777	Pizzas, crepes, and croque-monsieurs	food item	-0.0446459	0.0660343	0.312931
msp_1777	Sauces for meat dishes	food item	-0.0468262	0.0538478	0.282213
msp_1777	French fries	food item	-0.0369556	0.128179	0.435284
msp_1777	Pastries	food item	-0.00906311	0.709168	0.884858
msp_1777	Sauces for starchy foods	food item	-0.0400169	0.0994673	0.384655
msp_1777	Citrus fruits & berries	food item	0.0105964	0.662781	0.863673
msp_1777	Whole grain bread & toasts	food item	-0.00993005	0.682794	0.873533
msp_1777	Plain unsweetened yogurts & fromage blanc	food item	0.00220411	0.948298	0.982423
msp_1777	Starch-based mixed dishes	food item	-0.00960038	0.69278	0.878538
msp_1777	Reduced-sugar beverages	food item	-0.0114243	0.638249	0.852104
msp_1777	Non-fried potatoes	food item	-0.0275733	0.25641	0.588947
msp_1777	Unsalted nuts	food item	-0.022946	0.344965	0.666618
msp_1778	Refined pasta, rice, semolina	food item	0.00248966	0.918395	0.97205
msp_1778	Sandwiches & burgers	food item	0.00946477	0.696903	0.880299
msp_1778	Sugar-sweetened beverages	food item	0.0251018	0.30153	0.630884
msp_1778	Raw vegetables	food item	0.0371866	0.125809	0.430778
msp_1778	Nuts	food item	0.0425416	0.0798647	0.344188
msp_1778	Coffee	food item	0.00770374	0.751221	0.902014
msp_1778	Vegetable soups	food item	0.00127703	0.958088	0.986089
msp_1778	Spirits	food item	0.047152	0.0521992	0.278278
msp_1778	Wine	food item	0.0049824	0.837543	0.939614
msp_1778	Other fresh fruits	food item	0.0422405	0.0820232	0.349467
msp_1778	Pizzas, crepes, and croque-monsieurs	food item	0.00558796	0.818124	0.931729
msp_1778	Sauces for meat dishes	food item	0.0101505	0.676147	0.870123
msp_1778	French fries	food item	0.027628	0.255467	0.588212
msp_1778	Pastries	food item	0.0154776	0.524141	0.788666
msp_1778	Sauces for starchy foods	food item	0.000444239	0.985414	0.995618
msp_1778	Citrus fruits & berries	food item	0.0247001	0.309335	0.638841
msp_1778	Whole grain bread & toasts	food item	0.00847552	0.727245	0.892457
msp_1778	Plain unsweetened yogurts & fromage blanc	food item	-0.0151822	0.655108	0.859562
msp_1778	Starch-based mixed dishes	food item	0.0409779	0.0915962	0.370001
msp_1778	Reduced-sugar beverages	food item	0.0359244	0.139182	0.452426
msp_1778	Non-fried potatoes	food item	0.00411329	0.865583	0.950293
msp_1778	Unsalted nuts	food item	0.0347153	0.152993	0.471572
msp_1779c	Refined pasta, rice, semolina	food item	-0.0570754	0.0187385	0.161382
msp_1779c	Sandwiches & burgers	food item	-0.0323147	0.183464	0.511942
msp_1779c	Sugar-sweetened beverages	food item	-0.0623535	0.0102145	0.114258
msp_1779c	Raw vegetables	food item	-0.00945239	0.69728	0.880477
msp_1779c	Nuts	food item	0.0715464	0.00319769	0.0565512
msp_1779c	Coffee	food item	0.0208192	0.39153	0.701463
msp_1779c	Vegetable soups	food item	-0.000529107	0.982628	0.99508
msp_1779c	Spirits	food item	0.0288278	0.235396	0.569074
msp_1779c	Wine	food item	-0.0430941	0.0760233	0.335672
msp_1779c	Other fresh fruits	food item	0.0219609	0.366077	0.682391
msp_1779c	Pizzas, crepes, and croque-monsieurs	food item	-0.0351432	0.14799	0.465595
msp_1779c	Sauces for meat dishes	food item	-0.0192819	0.427447	0.726771
msp_1779c	French fries	food item	-0.0746617	0.00209246	0.0439653
msp_1779c	Pastries	food item	-0.0425476	0.079822	0.344188
msp_1779c	Sauces for starchy foods	food item	-0.0256727	0.290666	0.621192
msp_1779c	Citrus fruits & berries	food item	0.0418435	0.0849421	0.355793
msp_1779c	Whole grain bread & toasts	food item	0.032042	0.18719	0.516611
msp_1779c	Plain unsweetened yogurts & fromage blanc	food item	-0.0246608	0.468075	0.754636
msp_1779c	Starch-based mixed dishes	food item	-0.0356614	0.142101	0.456488
msp_1779c	Reduced-sugar beverages	food item	-0.0355297	0.143581	0.459102
msp_1779c	Non-fried potatoes	food item	-0.0133345	0.583165	0.823249
msp_1779c	Unsalted nuts	food item	-0.00729496	0.764019	0.907449
msp_1780c	Refined pasta, rice, semolina	food item	#N/A	#N/A	#N/A
msp_1780c	Sandwiches & burgers	food item	#N/A	#N/A	#N/A
msp_1780c	Sugar-sweetened beverages	food item	#N/A	#N/A	#N/A
msp_1780c	Raw vegetables	food item	#N/A	#N/A	#N/A
msp_1780c	Nuts	food item	#N/A	#N/A	#N/A
msp_1780c	Coffee	food item	#N/A	#N/A	#N/A
msp_1780c	Vegetable soups	food item	#N/A	#N/A	#N/A
msp_1780c	Spirits	food item	#N/A	#N/A	#N/A
msp_1780c	Wine	food item	#N/A	#N/A	#N/A
msp_1780c	Other fresh fruits	food item	#N/A	#N/A	#N/A
msp_1780c	Pizzas, crepes, and croque-monsieurs	food item	#N/A	#N/A	#N/A
msp_1780c	Sauces for meat dishes	food item	#N/A	#N/A	#N/A
msp_1780c	French fries	food item	#N/A	#N/A	#N/A
msp_1780c	Pastries	food item	#N/A	#N/A	#N/A
msp_1780c	Sauces for starchy foods	food item	#N/A	#N/A	#N/A
msp_1780c	Citrus fruits & berries	food item	#N/A	#N/A	#N/A
msp_1780c	Whole grain bread & toasts	food item	#N/A	#N/A	#N/A
msp_1780c	Plain unsweetened yogurts & fromage blanc	food item	#N/A	#N/A	#N/A
msp_1780c	Starch-based mixed dishes	food item	#N/A	#N/A	#N/A
msp_1780c	Reduced-sugar beverages	food item	#N/A	#N/A	#N/A
msp_1780c	Non-fried potatoes	food item	#N/A	#N/A	#N/A
msp_1780c	Unsalted nuts	food item	#N/A	#N/A	#N/A
msp_1782	Refined pasta, rice, semolina	food item	0.00202099	0.933718	0.976673
msp_1782	Sandwiches & burgers	food item	-0.0172632	0.477411	0.760562
msp_1782	Sugar-sweetened beverages	food item	-0.0195337	0.421437	0.722601
msp_1782	Raw vegetables	food item	0.00746903	0.758561	0.905176
msp_1782	Nuts	food item	0.0674037	0.0054869	0.0784941
msp_1782	Coffee	food item	0.0171515	0.480267	0.762205
msp_1782	Vegetable soups	food item	0.00495174	0.838528	0.940035
msp_1782	Spirits	food item	0.000799597	0.97375	0.991912
msp_1782	Wine	food item	-0.0333612	0.169669	0.493304
msp_1782	Other fresh fruits	food item	-0.00757825	0.755143	0.904227
msp_1782	Pizzas, crepes, and croque-monsieurs	food item	-0.0211639	0.383734	0.695259
msp_1782	Sauces for meat dishes	food item	-0.0170117	0.483852	0.764947
msp_1782	French fries	food item	0.0326527	0.17892	0.505277
msp_1782	Pastries	food item	0.004178	0.863489	0.949498
msp_1782	Sauces for starchy foods	food item	0.016879	0.48727	0.767137
msp_1782	Citrus fruits & berries	food item	-0.00677703	0.780327	0.914408
msp_1782	Whole grain bread & toasts	food item	0.00428254	0.860108	0.9475
msp_1782	Plain unsweetened yogurts & fromage blanc	food item	0.0107056	0.752792	0.902989
msp_1782	Starch-based mixed dishes	food item	0.0136743	0.573604	0.818057
msp_1782	Reduced-sugar beverages	food item	0.0317767	0.19087	0.521879
msp_1782	Non-fried potatoes	food item	0.0218876	0.367678	0.683157
msp_1782	Unsalted nuts	food item	0.000641809	0.978929	0.993617
msp_1783	Refined pasta, rice, semolina	food item	0.0184401	0.447903	0.741363
msp_1783	Sandwiches & burgers	food item	0.0122075	0.615397	0.838648
msp_1783	Sugar-sweetened beverages	food item	0.00980105	0.686695	0.875423
msp_1783	Raw vegetables	food item	-0.054139	0.025776	0.193281
msp_1783	Nuts	food item	0.0153278	0.528164	0.790972
msp_1783	Coffee	food item	-0.0469307	0.0533144	0.280812
msp_1783	Vegetable soups	food item	-0.0159103	0.512606	0.781807
msp_1783	Spirits	food item	-0.00956826	0.693756	0.879062
msp_1783	Wine	food item	0.0287078	0.237352	0.571341
msp_1783	Other fresh fruits	food item	0.0124626	0.608032	0.835066
msp_1783	Pizzas, crepes, and croque-monsieurs	food item	0.0367262	0.130566	0.43893
msp_1783	Sauces for meat dishes	food item	0.0034641	0.886641	0.960139
msp_1783	French fries	food item	0.0138701	0.568128	0.814523
msp_1783	Pastries	food item	0.0240135	0.322981	0.648935
msp_1783	Sauces for starchy foods	food item	0.0246453	0.310411	0.639344
msp_1783	Citrus fruits & berries	food item	-0.0272727	0.261632	0.59299
msp_1783	Whole grain bread & toasts	food item	-0.00351993	0.884827	0.959351
msp_1783	Plain unsweetened yogurts & fromage blanc	food item	-0.00781607	0.818133	0.931729
msp_1783	Starch-based mixed dishes	food item	-0.00624456	0.797194	0.922337
msp_1783	Reduced-sugar beverages	food item	0.00695702	0.774649	0.912128
msp_1783	Non-fried potatoes	food item	0.0217309	0.371119	0.685065
msp_1783	Unsalted nuts	food item	-0.00697877	0.773963	0.911862
msp_1784	Refined pasta, rice, semolina	food item	0.0271195	0.264322	0.596084
msp_1784	Sandwiches & burgers	food item	0.0181906	0.454072	0.744376
msp_1784	Sugar-sweetened beverages	food item	-0.0109446	0.652416	0.858718
msp_1784	Raw vegetables	food item	0.026071	0.283244	0.614455
msp_1784	Nuts	food item	0.0232715	0.338163	0.660962
msp_1784	Coffee	food item	-0.0304147	0.210599	0.541195
msp_1784	Vegetable soups	food item	-0.0097269	0.688941	0.876483
msp_1784	Spirits	food item	-0.0252304	0.29906	0.628907
msp_1784	Wine	food item	-0.0200048	0.410323	0.714092
msp_1784	Other fresh fruits	food item	-0.0107052	0.659534	0.86207
msp_1784	Pizzas, crepes, and croque-monsieurs	food item	0.0314416	0.195593	0.526846
msp_1784	Sauces for meat dishes	food item	0.00308784	0.898884	0.964753
msp_1784	French fries	food item	0.0417574	0.0855862	0.357194
msp_1784	Pastries	food item	0.0109411	0.652521	0.858718
msp_1784	Sauces for starchy foods	food item	0.0385611	0.112407	0.408036
msp_1784	Citrus fruits & berries	food item	-0.00295609	0.903176	0.966405
msp_1784	Whole grain bread & toasts	food item	0.0158829	0.513333	0.782188
msp_1784	Plain unsweetened yogurts & fromage blanc	food item	#N/A	#N/A	#N/A
msp_1784	Starch-based mixed dishes	food item	0.0206233	0.396001	0.704062
msp_1784	Reduced-sugar beverages	food item	0.0577382	0.0174051	0.15491
msp_1784	Non-fried potatoes	food item	0.0392836	0.105828	0.396569
msp_1784	Unsalted nuts	food item	0.0285816	0.239422	0.572899
msp_1785	Refined pasta, rice, semolina	food item	0.00246867	0.919081	0.972456
msp_1785	Sandwiches & burgers	food item	-0.0131296	0.588967	0.826145
msp_1785	Sugar-sweetened beverages	food item	-0.0112615	0.643041	0.854651
msp_1785	Raw vegetables	food item	0.0145101	0.550404	0.804244
msp_1785	Nuts	food item	-0.029082	0.23129	0.564445
msp_1785	Coffee	food item	-0.0243709	0.31583	0.643776
msp_1785	Vegetable soups	food item	0.0402652	0.097384	0.380356
msp_1785	Spirits	food item	-0.0196072	0.419692	0.721418
msp_1785	Wine	food item	-0.0281885	0.245949	0.579342
msp_1785	Other fresh fruits	food item	-0.0229912	0.344016	0.665723
msp_1785	Pizzas, crepes, and croque-monsieurs	food item	-0.0164102	0.499448	0.77418
msp_1785	Sauces for meat dishes	food item	0.0120485	0.620007	0.841143
msp_1785	French fries	food item	0.00107792	0.964619	0.988623
msp_1785	Pastries	food item	0.000197549	0.993514	0.998325
msp_1785	Sauces for starchy foods	food item	-0.0133678	0.582223	0.822818
msp_1785	Citrus fruits & berries	food item	-0.0449411	0.0642622	0.309168
msp_1785	Whole grain bread & toasts	food item	-0.0313094	0.19748	0.52882
msp_1785	Plain unsweetened yogurts & fromage blanc	food item	-0.0140906	0.678465	0.871205
msp_1785	Starch-based mixed dishes	food item	-0.0244034	0.315186	0.643275
msp_1785	Reduced-sugar beverages	food item	-0.00487363	0.841041	0.941152
msp_1785	Non-fried potatoes	food item	-0.00768869	0.751691	0.902293
msp_1785	Unsalted nuts	food item	-0.0115976	0.63316	0.849802
msp_1786	Refined pasta, rice, semolina	food item	-0.0225237	0.353918	0.673538
msp_1786	Sandwiches & burgers	food item	0.0141835	0.559415	0.809205
msp_1786	Sugar-sweetened beverages	food item	0.0299205	0.21811	0.549285
msp_1786	Raw vegetables	food item	0.00286484	0.906151	0.967453
msp_1786	Nuts	food item	0.00723488	0.765906	0.908173
msp_1786	Coffee	food item	0.0305694	0.208286	0.538953
msp_1786	Vegetable soups	food item	-0.0433421	0.0743489	0.331914
msp_1786	Spirits	food item	-0.0108719	0.654576	0.859397
msp_1786	Wine	food item	-0.0282995	0.244093	0.57776
msp_1786	Other fresh fruits	food item	-0.0136386	0.574605	0.818447
msp_1786	Pizzas, crepes, and croque-monsieurs	food item	0.0133487	0.582765	0.823058
msp_1786	Sauces for meat dishes	food item	-0.0387358	0.110788	0.405052
msp_1786	French fries	food item	0.00934787	0.700465	0.881943
msp_1786	Pastries	food item	0.0111163	0.647331	0.856964
msp_1786	Sauces for starchy foods	food item	-0.0333463	0.16986	0.493304
msp_1786	Citrus fruits & berries	food item	-0.00907961	0.708662	0.884603
msp_1786	Whole grain bread & toasts	food item	-0.0425905	0.0795184	0.343633
msp_1786	Plain unsweetened yogurts & fromage blanc	food item	-0.0339625	0.31758	0.644218
msp_1786	Starch-based mixed dishes	food item	-0.034839	0.151534	0.469953
msp_1786	Reduced-sugar beverages	food item	-0.0128448	0.597074	0.829222
msp_1786	Non-fried potatoes	food item	-0.00836544	0.730649	0.893684
msp_1786	Unsalted nuts	food item	0.00620659	0.798401	0.922834
msp_1787	Refined pasta, rice, semolina	food item	-0.0291043	0.230933	0.564003
msp_1787	Sandwiches & burgers	food item	0.0302232	0.213488	0.544744
msp_1787	Sugar-sweetened beverages	food item	-0.0154826	0.524007	0.788666
msp_1787	Raw vegetables	food item	0.0426751	0.0789228	0.341959
msp_1787	Nuts	food item	0.0387773	0.110406	0.404973
msp_1787	Coffee	food item	0.00673666	0.781603	0.914939
msp_1787	Vegetable soups	food item	0.00903542	0.710016	0.885373
msp_1787	Spirits	food item	0.0167881	0.489619	0.768594
msp_1787	Wine	food item	0.0441901	0.0688494	0.319878
msp_1787	Other fresh fruits	food item	0.038741	0.11074	0.405052
msp_1787	Pizzas, crepes, and croque-monsieurs	food item	0.00840371	0.729465	0.893304
msp_1787	Sauces for meat dishes	food item	0.00565963	0.815833	0.931028
msp_1787	French fries	food item	0.0168113	0.489018	0.768178
msp_1787	Pastries	food item	0.0268518	0.269068	0.6005
msp_1787	Sauces for starchy foods	food item	0.00715359	0.76846	0.909246
msp_1787	Citrus fruits & berries	food item	0.043442	0.0736833	0.33043
msp_1787	Whole grain bread & toasts	food item	0.00815339	0.737222	0.896569
msp_1787	Plain unsweetened yogurts & fromage blanc	food item	-0.0339625	0.31758	0.644218
msp_1787	Starch-based mixed dishes	food item	0.0177224	0.465773	0.752769
msp_1787	Reduced-sugar beverages	food item	-0.0128448	0.597074	0.829222
msp_1787	Non-fried potatoes	food item	-0.000154986	0.994911	0.998434
msp_1787	Unsalted nuts	food item	0.0542521	0.0254674	0.192081
msp_1788	Refined pasta, rice, semolina	food item	0.0255038	0.293853	0.624256
msp_1788	Sandwiches & burgers	food item	0.0300762	0.215723	0.546531
msp_1788	Sugar-sweetened beverages	food item	0.052716	0.0299396	0.209107
msp_1788	Raw vegetables	food item	-0.0239357	0.324553	0.650478
msp_1788	Nuts	food item	-0.0265996	0.273593	0.604844
msp_1788	Coffee	food item	0.0174337	0.473071	0.758058
msp_1788	Vegetable soups	food item	-0.00630866	0.795159	0.921331
msp_1788	Spirits	food item	-0.0252304	0.29906	0.628907
msp_1788	Wine	food item	0.0311767	0.199386	0.530539
msp_1788	Other fresh fruits	food item	0.00258836	0.915172	0.970625
msp_1788	Pizzas, crepes, and croque-monsieurs	food item	0.00591008	0.807839	0.927301
msp_1788	Sauces for meat dishes	food item	0.0145205	0.550119	0.804112
msp_1788	French fries	food item	0.00507688	0.834506	0.93826
msp_1788	Pastries	food item	0.0270125	0.266214	0.598105
msp_1788	Sauces for starchy foods	food item	0.00797998	0.74261	0.898638
msp_1788	Citrus fruits & berries	food item	0.0129016	0.595454	0.829132
msp_1788	Whole grain bread & toasts	food item	-0.0301072	0.215251	0.546109
msp_1788	Plain unsweetened yogurts & fromage blanc	food item	-0.0339625	0.31758	0.644218
msp_1788	Starch-based mixed dishes	food item	0.0206233	0.396001	0.704062
msp_1788	Reduced-sugar beverages	food item	0.0646459	0.0077423	0.0970894
msp_1788	Non-fried potatoes	food item	-0.0090482	0.709624	0.885143
msp_1788	Unsalted nuts	food item	0.000154217	0.994936	0.998434
msp_1789	Refined pasta, rice, semolina	food item	0.0146183	0.547436	0.802419
msp_1789	Sandwiches & burgers	food item	0.0425467	0.0798284	0.344188
msp_1789	Sugar-sweetened beverages	food item	-0.0154826	0.524007	0.788666
msp_1789	Raw vegetables	food item	-0.00613398	0.800709	0.924274
msp_1789	Nuts	food item	-0.0200922	0.408281	0.713268
msp_1789	Coffee	food item	-0.0430256	0.0764915	0.336411
msp_1789	Vegetable soups	food item	-0.0115387	0.634887	0.850195
msp_1789	Spirits	food item	-0.016099	0.507617	0.779069
msp_1789	Wine	food item	-0.0282995	0.244093	0.57776
msp_1789	Other fresh fruits	food item	-0.0136386	0.574605	0.818447
msp_1789	Pizzas, crepes, and croque-monsieurs	food item	0.0056338	0.816659	0.931245
msp_1789	Sauces for meat dishes	food item	0.0249395	0.304668	0.63471
msp_1789	French fries	food item	0.0205407	0.397897	0.705642
msp_1789	Pastries	food item	0.0599299	0.0135695	0.134697
msp_1789	Sauces for starchy foods	food item	0.0316005	0.193342	0.524909
msp_1789	Citrus fruits & berries	food item	-0.00907961	0.708662	0.884603
msp_1789	Whole grain bread & toasts	food item	-0.00771744	0.750793	0.901831
msp_1789	Plain unsweetened yogurts & fromage blanc	food item	-0.0339625	0.31758	0.644218
msp_1789	Starch-based mixed dishes	food item	-0.00285116	0.906597	0.967591
msp_1789	Reduced-sugar beverages	food item	-0.0128448	0.597074	0.829222
msp_1789	Non-fried potatoes	food item	0.0300814	0.215644	0.546368
msp_1789	Unsalted nuts	food item	-0.0368691	0.129075	0.436409
msp_1790	Refined pasta, rice, semolina	food item	-0.0119313	0.623416	0.843649
msp_1790	Sandwiches & burgers	food item	-0.0248044	0.307296	0.637107
msp_1790	Sugar-sweetened beverages	food item	-0.0364065	0.13395	0.443838
msp_1790	Raw vegetables	food item	-0.0203616	0.402024	0.708912
msp_1790	Nuts	food item	-0.0325128	0.18079	0.508104
msp_1790	Coffee	food item	-0.0111757	0.645575	0.855832
msp_1790	Vegetable soups	food item	-0.0471123	0.0523978	0.278493
msp_1790	Spirits	food item	-0.0107185	0.659138	0.861877
msp_1790	Wine	food item	-0.0278782	0.251187	0.584355
msp_1790	Other fresh fruits	food item	0.00324215	0.89386	0.962979
msp_1790	Pizzas, crepes, and croque-monsieurs	food item	-0.00818125	0.736357	0.896119
msp_1790	Sauces for meat dishes	food item	0.00294725	0.903465	0.966492
msp_1790	French fries	food item	0.0183256	0.450729	0.743043
msp_1790	Pastries	food item	0.00579927	0.811373	0.92877
msp_1790	Sauces for starchy foods	food item	-0.00269892	0.911564	0.969313
msp_1790	Citrus fruits & berries	food item	-0.0012745	0.958171	0.986089
msp_1790	Whole grain bread & toasts	food item	0.0387119	0.111009	0.405284
msp_1790	Plain unsweetened yogurts & fromage blanc	food item	-0.0288976	0.395143	0.703784
msp_1790	Starch-based mixed dishes	food item	0.0381179	0.116601	0.41601
msp_1790	Reduced-sugar beverages	food item	-0.0100217	0.680027	0.872201
msp_1790	Non-fried potatoes	food item	-0.0185003	0.446423	0.740522
msp_1790	Unsalted nuts	food item	0.00720608	0.76681	0.908539
msp_1793	Refined pasta, rice, semolina	food item	-0.00561022	0.817412	0.93156
msp_1793	Sandwiches & burgers	food item	0.0252798	0.298115	0.628516
msp_1793	Sugar-sweetened beverages	food item	-0.00471758	0.846067	0.942781
msp_1793	Raw vegetables	food item	-0.0365888	0.132013	0.441331
msp_1793	Nuts	food item	0.0137031	0.572797	0.817701
msp_1793	Coffee	food item	-0.0108708	0.654607	0.859397
msp_1793	Vegetable soups	food item	0.0259736	0.285048	0.616436
msp_1793	Spirits	food item	-0.0110133	0.650381	0.858505
msp_1793	Wine	food item	-0.0260411	0.283797	0.614914
msp_1793	Other fresh fruits	food item	-0.036421	0.133796	0.443838
msp_1793	Pizzas, crepes, and croque-monsieurs	food item	0.00901678	0.710587	0.88549
msp_1793	Sauces for meat dishes	food item	-0.0102888	0.671991	0.868934
msp_1793	French fries	food item	0.0237692	0.32793	0.653165
msp_1793	Pastries	food item	-0.0162538	0.503543	0.776667
msp_1793	Sauces for starchy foods	food item	-0.0413724	0.0885137	0.364043
msp_1793	Citrus fruits & berries	food item	-0.0221934	0.361023	0.678043
msp_1793	Whole grain bread & toasts	food item	-0.0356681	0.142027	0.456465
msp_1793	Plain unsweetened yogurts & fromage blanc	food item	-0.0171151	0.614575	0.838278
msp_1793	Starch-based mixed dishes	food item	-0.0260807	0.283065	0.614455
msp_1793	Reduced-sugar beverages	food item	0.0322596	0.184211	0.51284
msp_1793	Non-fried potatoes	food item	-0.0289127	0.234019	0.567288
msp_1793	Unsalted nuts	food item	0.023016	0.343494	0.665227
msp_1794	Refined pasta, rice, semolina	food item	0.00750441	0.757453	0.904936
msp_1794	Sandwiches & burgers	food item	-0.00146092	0.95206	0.98402
msp_1794	Sugar-sweetened beverages	food item	-0.0139243	0.566616	0.813398
msp_1794	Raw vegetables	food item	0.0433208	0.0744919	0.33217
msp_1794	Nuts	food item	-0.0140743	0.562444	0.811164
msp_1794	Coffee	food item	-0.0195357	0.421389	0.722562
msp_1794	Vegetable soups	food item	0.0139479	0.565958	0.81286
msp_1794	Spirits	food item	-0.0152781	0.529504	0.791989
msp_1794	Wine	food item	0.00241696	0.92077	0.972911
msp_1794	Other fresh fruits	food item	0.0290635	0.231588	0.564763
msp_1794	Pizzas, crepes, and croque-monsieurs	food item	0.0045767	0.850609	0.944668
msp_1794	Sauces for meat dishes	food item	-0.0126928	0.60142	0.83139
msp_1794	French fries	food item	-0.0286721	0.237936	0.571874
msp_1794	Pastries	food item	0.00899484	0.71126	0.885859
msp_1794	Sauces for starchy foods	food item	0.0129701	0.593502	0.828166
msp_1794	Citrus fruits & berries	food item	0.013048	0.591284	0.827186
msp_1794	Whole grain bread & toasts	food item	0.0367533	0.130282	0.438494
msp_1794	Plain unsweetened yogurts & fromage blanc	food item	0.0567615	0.0946753	0.375446
msp_1794	Starch-based mixed dishes	food item	-0.0197601	0.416076	0.718603
msp_1794	Reduced-sugar beverages	food item	-0.00153228	0.949721	0.98296
msp_1794	Non-fried potatoes	food item	-0.0360188	0.138146	0.450672
msp_1794	Unsalted nuts	food item	0.0243519	0.316208	0.644062
msp_1799	Refined pasta, rice, semolina	food item	-0.0316477	0.192678	0.524083
msp_1799	Sandwiches & burgers	food item	-0.0409629	0.0917152	0.370245
msp_1799	Sugar-sweetened beverages	food item	-4.64397e-05	0.998475	0.99953
msp_1799	Raw vegetables	food item	0.00869616	0.720439	0.890028
msp_1799	Nuts	food item	0.0328917	0.175758	0.501207
msp_1799	Coffee	food item	0.0178623	0.46226	0.749948
msp_1799	Vegetable soups	food item	0.0612202	0.0116786	0.12317
msp_1799	Spirits	food item	0.0039637	0.870427	0.952475
msp_1799	Wine	food item	-0.00562531	0.81693	0.931333
msp_1799	Other fresh fruits	food item	0.015251	0.530235	0.792577
msp_1799	Pizzas, crepes, and croque-monsieurs	food item	-0.0274312	0.258871	0.591733
msp_1799	Sauces for meat dishes	food item	0.0198487	0.413987	0.717105
msp_1799	French fries	food item	0.00828379	0.733177	0.895083
msp_1799	Pastries	food item	-0.00198352	0.934944	0.976933
msp_1799	Sauces for starchy foods	food item	-0.011011	0.650447	0.858505
msp_1799	Citrus fruits & berries	food item	0.0461452	0.057435	0.29186
msp_1799	Whole grain bread & toasts	food item	-0.0016333	0.946411	0.981414
msp_1799	Plain unsweetened yogurts & fromage blanc	food item	0.0288862	0.39533	0.703903
msp_1799	Starch-based mixed dishes	food item	0.00174199	0.942851	0.980103
msp_1799	Reduced-sugar beverages	food item	-0.00877451	0.718027	0.889067
msp_1799	Non-fried potatoes	food item	0.0451293	0.0631527	0.306248
msp_1799	Unsalted nuts	food item	0.014231	0.5581	0.808599
msp_1801	Refined pasta, rice, semolina	food item	0.0192771	0.427564	0.726841
msp_1801	Sandwiches & burgers	food item	-0.0182301	0.453093	0.744376
msp_1801	Sugar-sweetened beverages	food item	0.00457968	0.850513	0.944635
msp_1801	Raw vegetables	food item	-0.0220537	0.364054	0.680286
msp_1801	Nuts	food item	-0.0199794	0.410919	0.714597
msp_1801	Coffee	food item	-0.0460467	0.05797	0.293001
msp_1801	Vegetable soups	food item	-0.0150769	0.53494	0.795173
msp_1801	Spirits	food item	-0.0359118	0.139321	0.45254
msp_1801	Wine	food item	-0.00796554	0.74306	0.898892
msp_1801	Other fresh fruits	food item	0.0138802	0.567844	0.814253
msp_1801	Pizzas, crepes, and croque-monsieurs	food item	0.0100913	0.677929	0.870854
msp_1801	Sauces for meat dishes	food item	0.0117386	0.629036	0.847099
msp_1801	French fries	food item	0.012278	0.613358	0.837878
msp_1801	Pastries	food item	-0.00925291	0.703363	0.883467
msp_1801	Sauces for starchy foods	food item	-0.00305453	0.899969	0.965223
msp_1801	Citrus fruits & berries	food item	0.0243744	0.31576	0.643742
msp_1801	Whole grain bread & toasts	food item	-0.0276804	0.254568	0.587244
msp_1801	Plain unsweetened yogurts & fromage blanc	food item	0.0396263	0.243518	0.577645
msp_1801	Starch-based mixed dishes	food item	0.0263405	0.278296	0.609871
msp_1801	Reduced-sugar beverages	food item	0.00859134	0.723669	0.891307
msp_1801	Non-fried potatoes	food item	0.0389292	0.109017	0.402507
msp_1801	Unsalted nuts	food item	-0.00323803	0.893994	0.963051
msp_1802	Refined pasta, rice, semolina	food item	0.0074756	0.758355	0.905164
msp_1802	Sandwiches & burgers	food item	-0.0256881	0.290378	0.62091
msp_1802	Sugar-sweetened beverages	food item	-0.0223172	0.35835	0.676901
msp_1802	Raw vegetables	food item	0.0206855	0.394579	0.703462
msp_1802	Nuts	food item	0.03776	0.120075	0.421283
msp_1802	Coffee	food item	-0.0878198	0.000293498	0.0122572
msp_1802	Vegetable soups	food item	0.0405134	0.0953356	0.37649
msp_1802	Spirits	food item	-0.0604442	0.0127856	0.129692
msp_1802	Wine	food item	-0.0209765	0.38796	0.698469
msp_1802	Other fresh fruits	food item	0.024787	0.307637	0.637246
msp_1802	Pizzas, crepes, and croque-monsieurs	food item	-0.0289921	0.232736	0.566043
msp_1802	Sauces for meat dishes	food item	-0.00227691	0.925348	0.974197
msp_1802	French fries	food item	-0.0231916	0.339825	0.662238
msp_1802	Pastries	food item	-0.0433346	0.0743989	0.332045
msp_1802	Sauces for starchy foods	food item	-0.0185003	0.446423	0.740522
msp_1802	Citrus fruits & berries	food item	0.0298228	0.219617	0.550504
msp_1802	Whole grain bread & toasts	food item	-0.00199001	0.934732	0.976851
msp_1802	Plain unsweetened yogurts & fromage blanc	food item	0.0286616	0.399016	0.706423
msp_1802	Starch-based mixed dishes	food item	0.00757712	0.755178	0.904227
msp_1802	Reduced-sugar beverages	food item	0.0480099	0.0480583	0.26662
msp_1802	Non-fried potatoes	food item	-0.0127448	0.599931	0.830623
msp_1802	Unsalted nuts	food item	0.00226764	0.92565	0.974328
msp_1805	Refined pasta, rice, semolina	food item	0.021439	0.37758	0.690708
msp_1805	Sandwiches & burgers	food item	-0.00754224	0.756269	0.90462
msp_1805	Sugar-sweetened beverages	food item	-0.0095545	0.694174	0.879269
msp_1805	Raw vegetables	food item	-0.0286347	0.238549	0.572576
msp_1805	Nuts	food item	-0.00442911	0.855372	0.946657
msp_1805	Coffee	food item	0.0256698	0.290721	0.621275
msp_1805	Vegetable soups	food item	-0.0291273	0.230565	0.563426
msp_1805	Spirits	food item	-0.0278712	0.251307	0.584413
msp_1805	Wine	food item	-0.0330752	0.173359	0.498153
msp_1805	Other fresh fruits	food item	-0.0143439	0.55498	0.806841
msp_1805	Pizzas, crepes, and croque-monsieurs	food item	-0.0102487	0.673196	0.869095
msp_1805	Sauces for meat dishes	food item	0.0183207	0.45085	0.743061
msp_1805	French fries	food item	0.0471713	0.0521028	0.278068
msp_1805	Pastries	food item	0.0242642	0.317954	0.644536
msp_1805	Sauces for starchy foods	food item	-0.0265099	0.275215	0.606682
msp_1805	Citrus fruits & berries	food item	-0.00288477	0.905501	0.96719
msp_1805	Whole grain bread & toasts	food item	-0.0363478	0.134579	0.444888
msp_1805	Plain unsweetened yogurts & fromage blanc	food item	0.0362468	0.286103	0.617446
msp_1805	Starch-based mixed dishes	food item	0.0164044	0.499599	0.77418
msp_1805	Reduced-sugar beverages	food item	0.00799223	0.742229	0.898638
msp_1805	Non-fried potatoes	food item	0.0203225	0.40293	0.709108
msp_1805	Unsalted nuts	food item	-0.0352214	0.14709	0.464352
msp_1808	Refined pasta, rice, semolina	food item	-0.0271857	0.263158	0.594798
msp_1808	Sandwiches & burgers	food item	0.0181656	0.454693	0.744403
msp_1808	Sugar-sweetened beverages	food item	-0.0154826	0.524007	0.788666
msp_1808	Raw vegetables	food item	-0.00935489	0.70025	0.881928
msp_1808	Nuts	food item	-0.000619402	0.979664	0.993918
msp_1808	Coffee	food item	-0.0271272	0.264187	0.595989
msp_1808	Vegetable soups	food item	-0.00215763	0.929248	0.97554
msp_1808	Spirits	food item	-0.000732997	0.975936	0.992626
msp_1808	Wine	food item	-0.0282995	0.244093	0.57776
msp_1808	Other fresh fruits	food item	-0.00542187	0.82344	0.933868
msp_1808	Pizzas, crepes, and croque-monsieurs	food item	-0.000297265	0.99024	0.997344
msp_1808	Sauces for meat dishes	food item	0.0359502	0.138898	0.451882
msp_1808	French fries	food item	-0.0166121	0.494183	0.771489
msp_1808	Pastries	food item	0.0243584	0.316078	0.643993
msp_1808	Sauces for starchy foods	food item	-0.0110156	0.650311	0.858495
msp_1808	Citrus fruits & berries	food item	-0.0116525	0.631554	0.848899
msp_1808	Whole grain bread & toasts	food item	0.00775408	0.749649	0.901167
msp_1808	Plain unsweetened yogurts & fromage blanc	food item	-0.0339625	0.31758	0.644218
msp_1808	Starch-based mixed dishes	food item	0.0126159	0.603627	0.832564
msp_1808	Reduced-sugar beverages	food item	-0.0128448	0.597074	0.829222
msp_1808	Non-fried potatoes	food item	-0.0332746	0.17078	0.494552
msp_1808	Unsalted nuts	food item	-0.0045459	0.851602	0.944938
msp_1810	Refined pasta, rice, semolina	food item	0.00406468	0.867157	0.95092
msp_1810	Sandwiches & burgers	food item	-0.0521004	0.0319127	0.215994
msp_1810	Sugar-sweetened beverages	food item	-0.0411086	0.0905657	0.367866
msp_1810	Raw vegetables	food item	-0.036529	0.132645	0.442088
msp_1810	Nuts	food item	-0.0102518	0.673101	0.869095
msp_1810	Coffee	food item	-0.0149024	0.539679	0.7983
msp_1810	Vegetable soups	food item	-0.0430366	0.0764165	0.336411
msp_1810	Spirits	food item	-0.0271579	0.263647	0.595307
msp_1810	Wine	food item	-0.0516478	0.0334337	0.221167
msp_1810	Other fresh fruits	food item	-0.0177941	0.463972	0.751292
msp_1810	Pizzas, crepes, and croque-monsieurs	food item	-0.0237107	0.329122	0.654178
msp_1810	Sauces for meat dishes	food item	-0.00871953	0.719719	0.88967
msp_1810	French fries	food item	-0.0288255	0.235434	0.569131
msp_1810	Pastries	food item	-0.0398423	0.100953	0.387836
msp_1810	Sauces for starchy foods	food item	-0.00797785	0.742677	0.898666
msp_1810	Citrus fruits & berries	food item	-0.0127922	0.598578	0.830016
msp_1810	Whole grain bread & toasts	food item	-0.021829	0.368963	0.683632
msp_1810	Plain unsweetened yogurts & fromage blanc	food item	0.030464	0.370017	0.684158
msp_1810	Starch-based mixed dishes	food item	-0.000695399	0.97717	0.993056
msp_1810	Reduced-sugar beverages	food item	-0.0158529	0.514129	0.782759
msp_1810	Non-fried potatoes	food item	-0.00189378	0.937881	0.978274
msp_1810	Unsalted nuts	food item	-0.0318036	0.190494	0.521399
msp_1814	Refined pasta, rice, semolina	food item	-0.00436346	0.857493	0.947178
msp_1814	Sandwiches & burgers	food item	0.00732042	0.76322	0.906877
msp_1814	Sugar-sweetened beverages	food item	-0.00220292	0.927767	0.975137
msp_1814	Raw vegetables	food item	-0.0325809	0.179878	0.506674
msp_1814	Nuts	food item	-0.03446	0.156037	0.476331
msp_1814	Coffee	food item	0.0175504	0.470113	0.756186
msp_1814	Vegetable soups	food item	-0.0350852	0.148661	0.466536
msp_1814	Spirits	food item	-0.00884458	0.715872	0.888281
msp_1814	Wine	food item	0.00291445	0.904534	0.966799
msp_1814	Other fresh fruits	food item	-0.0175575	0.469934	0.756105
msp_1814	Pizzas, crepes, and croque-monsieurs	food item	-0.0285196	0.240442	0.57402
msp_1814	Sauces for meat dishes	food item	-0.0225753	0.352816	0.672695
msp_1814	French fries	food item	-0.0320115	0.187611	0.516989
msp_1814	Pastries	food item	0.0228415	0.347167	0.668004
msp_1814	Sauces for starchy foods	food item	-0.0214302	0.377776	0.690797
msp_1814	Citrus fruits & berries	food item	-0.0580341	0.0168372	0.151457
msp_1814	Whole grain bread & toasts	food item	-0.0492017	0.0427665	0.251268
msp_1814	Plain unsweetened yogurts & fromage blanc	food item	-0.00185872	0.956392	0.985608
msp_1814	Starch-based mixed dishes	food item	0.00803062	0.741035	0.898194
msp_1814	Reduced-sugar beverages	food item	0.00384492	0.874278	0.954175
msp_1814	Non-fried potatoes	food item	-0.0425293	0.0799521	0.34431
msp_1814	Unsalted nuts	food item	-0.0703846	0.00373074	0.0626301
msp_1815	Refined pasta, rice, semolina	food item	-0.0173025	0.47641	0.760368
msp_1815	Sandwiches & burgers	food item	-0.0238732	0.325818	0.651307
msp_1815	Sugar-sweetened beverages	food item	-0.0324316	0.181882	0.509761
msp_1815	Raw vegetables	food item	0.0316849	0.192156	0.523377
msp_1815	Nuts	food item	0.0335682	0.167035	0.490169
msp_1815	Coffee	food item	-0.0107731	0.657513	0.861092
msp_1815	Vegetable soups	food item	-0.0314599	0.195333	0.526704
msp_1815	Spirits	food item	-0.0214286	0.377811	0.690797
msp_1815	Wine	food item	-0.0338035	0.164079	0.486006
msp_1815	Other fresh fruits	food item	-0.0115782	0.633728	0.849861
msp_1815	Pizzas, crepes, and croque-monsieurs	food item	-0.0260356	0.283898	0.615013
msp_1815	Sauces for meat dishes	food item	-0.0401897	0.0980137	0.381558
msp_1815	French fries	food item	0.00976309	0.687845	0.876081
msp_1815	Pastries	food item	-0.0354144	0.144886	0.461443
msp_1815	Sauces for starchy foods	food item	-0.0688873	0.00453642	0.0703698
msp_1815	Citrus fruits & berries	food item	-0.0508127	0.0364023	0.231688
msp_1815	Whole grain bread & toasts	food item	0.00936877	0.699827	0.88181
msp_1815	Plain unsweetened yogurts & fromage blanc	food item	0.000340004	0.992019	0.997937
msp_1815	Starch-based mixed dishes	food item	-0.0171986	0.479061	0.761452
msp_1815	Reduced-sugar beverages	food item	-0.055047	0.023389	0.183053
msp_1815	Non-fried potatoes	food item	-0.00718467	0.767483	0.909027
msp_1815	Unsalted nuts	food item	0.0332822	0.170683	0.494552
msp_1816	Refined pasta, rice, semolina	food item	-0.0252677	0.298346	0.628756
msp_1816	Sandwiches & burgers	food item	-0.00692665	0.775606	0.912349
msp_1816	Sugar-sweetened beverages	food item	-0.0133315	0.58325	0.823252
msp_1816	Raw vegetables	food item	0.0282628	0.244705	0.578278
msp_1816	Nuts	food item	0.0437097	0.0719225	0.327
msp_1816	Coffee	food item	0.0348328	0.151606	0.470086
msp_1816	Vegetable soups	food item	0.0599279	0.0135727	0.134698
msp_1816	Spirits	food item	0.0590357	0.0150336	0.14206
msp_1816	Wine	food item	0.0293636	0.226803	0.558811
msp_1816	Other fresh fruits	food item	0.0390872	0.107587	0.399752
msp_1816	Pizzas, crepes, and croque-monsieurs	food item	0.0242765	0.317709	0.644387
msp_1816	Sauces for meat dishes	food item	-0.00693779	0.775254	0.912313
msp_1816	French fries	food item	-0.0240073	0.323105	0.648979
msp_1816	Pastries	food item	-0.0378265	0.119423	0.420512
msp_1816	Sauces for starchy foods	food item	-0.0491911	0.0428113	0.251369
msp_1816	Citrus fruits & berries	food item	-0.000578118	0.981019	0.994467
msp_1816	Whole grain bread & toasts	food item	0.0218667	0.368137	0.683424
msp_1816	Plain unsweetened yogurts & fromage blanc	food item	0.00711876	0.834111	0.93826
msp_1816	Starch-based mixed dishes	food item	-0.0158012	0.515501	0.783675
msp_1816	Reduced-sugar beverages	food item	-0.0232028	0.33959	0.662009
msp_1816	Non-fried potatoes	food item	0.0301169	0.215103	0.546109
msp_1816	Unsalted nuts	food item	0.0174603	0.472398	0.757577
msp_1817	Refined pasta, rice, semolina	food item	0.0206788	0.394732	0.703516
msp_1817	Sandwiches & burgers	food item	-0.017257	0.47757	0.760612
msp_1817	Sugar-sweetened beverages	food item	-0.0220691	0.363718	0.680148
msp_1817	Raw vegetables	food item	0.0530613	0.0288796	0.205173
msp_1817	Nuts	food item	0.00400108	0.869217	0.951636
msp_1817	Coffee	food item	0.043815	0.0712397	0.325439
msp_1817	Vegetable soups	food item	0.0196625	0.418382	0.720544
msp_1817	Spirits	food item	0.0418832	0.084646	0.35518
msp_1817	Wine	food item	-0.0146301	0.547111	0.802124
msp_1817	Other fresh fruits	food item	-0.00585073	0.809732	0.928136
msp_1817	Pizzas, crepes, and croque-monsieurs	food item	-0.0158932	0.51306	0.782009
msp_1817	Sauces for meat dishes	food item	0.0154187	0.525722	0.789738
msp_1817	French fries	food item	-0.0286728	0.237925	0.571874
msp_1817	Pastries	food item	-0.0524898	0.0306522	0.211852
msp_1817	Sauces for starchy foods	food item	-0.0438222	0.071193	0.325366
msp_1817	Citrus fruits & berries	food item	-0.017503	0.471316	0.756911
msp_1817	Whole grain bread & toasts	food item	0.00757568	0.755223	0.90425
msp_1817	Plain unsweetened yogurts & fromage blanc	food item	0.0107863	0.750988	0.901939
msp_1817	Starch-based mixed dishes	food item	-0.00237495	0.922143	0.97328
msp_1817	Reduced-sugar beverages	food item	-0.0253408	0.296949	0.627411
msp_1817	Non-fried potatoes	food item	-0.0086678	0.721312	0.890482
msp_1817	Unsalted nuts	food item	0.0226651	0.350903	0.671199
msp_1818	Refined pasta, rice, semolina	food item	#N/A	#N/A	#N/A
msp_1818	Sandwiches & burgers	food item	#N/A	#N/A	#N/A
msp_1818	Sugar-sweetened beverages	food item	#N/A	#N/A	#N/A
msp_1818	Raw vegetables	food item	#N/A	#N/A	#N/A
msp_1818	Nuts	food item	#N/A	#N/A	#N/A
msp_1818	Coffee	food item	#N/A	#N/A	#N/A
msp_1818	Vegetable soups	food item	#N/A	#N/A	#N/A
msp_1818	Spirits	food item	#N/A	#N/A	#N/A
msp_1818	Wine	food item	#N/A	#N/A	#N/A
msp_1818	Other fresh fruits	food item	#N/A	#N/A	#N/A
msp_1818	Pizzas, crepes, and croque-monsieurs	food item	#N/A	#N/A	#N/A
msp_1818	Sauces for meat dishes	food item	#N/A	#N/A	#N/A
msp_1818	French fries	food item	#N/A	#N/A	#N/A
msp_1818	Pastries	food item	#N/A	#N/A	#N/A
msp_1818	Sauces for starchy foods	food item	#N/A	#N/A	#N/A
msp_1818	Citrus fruits & berries	food item	#N/A	#N/A	#N/A
msp_1818	Whole grain bread & toasts	food item	#N/A	#N/A	#N/A
msp_1818	Plain unsweetened yogurts & fromage blanc	food item	#N/A	#N/A	#N/A
msp_1818	Starch-based mixed dishes	food item	#N/A	#N/A	#N/A
msp_1818	Reduced-sugar beverages	food item	#N/A	#N/A	#N/A
msp_1818	Non-fried potatoes	food item	#N/A	#N/A	#N/A
msp_1818	Unsalted nuts	food item	#N/A	#N/A	#N/A
msp_1819	Refined pasta, rice, semolina	food item	-0.0396169	0.102898	0.391362
msp_1819	Sandwiches & burgers	food item	-0.0356646	0.142065	0.456465
msp_1819	Sugar-sweetened beverages	food item	-0.0380366	0.117382	0.417081
msp_1819	Raw vegetables	food item	0.0202933	0.403605	0.709455
msp_1819	Nuts	food item	0.0274179	0.259102	0.591859
msp_1819	Coffee	food item	-0.0153577	0.52736	0.790599
msp_1819	Vegetable soups	food item	0.0220907	0.363249	0.679779
msp_1819	Spirits	food item	-0.011788	0.627594	0.846428
msp_1819	Wine	food item	-0.00323109	0.89422	0.96309
msp_1819	Other fresh fruits	food item	0.018347	0.4502	0.742712
msp_1819	Pizzas, crepes, and croque-monsieurs	food item	-0.00565469	0.815991	0.931108
msp_1819	Sauces for meat dishes	food item	-0.0662764	0.00632537	0.0854307
msp_1819	French fries	food item	-0.0440271	0.0698796	0.322243
msp_1819	Pastries	food item	-0.028472	0.241229	0.575012
msp_1819	Sauces for starchy foods	food item	-0.0452225	0.0626093	0.30511
msp_1819	Citrus fruits & berries	food item	0.0341628	0.15964	0.481038
msp_1819	Whole grain bread & toasts	food item	-0.00748076	0.758194	0.905139
msp_1819	Plain unsweetened yogurts & fromage blanc	food item	-0.0436451	0.198924	0.530098
msp_1819	Starch-based mixed dishes	food item	-0.0198373	0.414256	0.717424
msp_1819	Reduced-sugar beverages	food item	-0.0106811	0.660253	0.86226
msp_1819	Non-fried potatoes	food item	0.00697791	0.77399	0.911862
msp_1819	Unsalted nuts	food item	-0.00838147	0.730153	0.893538
msp_1820	Refined pasta, rice, semolina	food item	0.0222059	0.360753	0.678043
msp_1820	Sandwiches & burgers	food item	-0.0429342	0.0771196	0.33774
msp_1820	Sugar-sweetened beverages	food item	-0.041219	0.0897017	0.36605
msp_1820	Raw vegetables	food item	-0.00338674	0.889156	0.96146
msp_1820	Nuts	food item	-0.00955236	0.694239	0.879269
msp_1820	Coffee	food item	0.00910488	0.707889	0.884603
msp_1820	Vegetable soups	food item	0.0302404	0.213227	0.544473
msp_1820	Spirits	food item	0.0586491	0.0157087	0.145381
msp_1820	Wine	food item	0.00131352	0.956892	0.98591
msp_1820	Other fresh fruits	food item	0.00214137	0.92978	0.975738
msp_1820	Pizzas, crepes, and croque-monsieurs	food item	-0.0346146	0.154189	0.473191
msp_1820	Sauces for meat dishes	food item	0.00779344	0.748421	0.900799
msp_1820	French fries	food item	0.00196277	0.935623	0.977304
msp_1820	Pastries	food item	0.0147855	0.542864	0.799851
msp_1820	Sauces for starchy foods	food item	0.026436	0.276555	0.60823
msp_1820	Citrus fruits & berries	food item	0.0441913	0.0688419	0.319878
msp_1820	Whole grain bread & toasts	food item	-0.00478323	0.843952	0.941936
msp_1820	Plain unsweetened yogurts & fromage blanc	food item	0.0144231	0.671317	0.868484
msp_1820	Starch-based mixed dishes	food item	0.0424292	0.0806652	0.346134
msp_1820	Reduced-sugar beverages	food item	-0.0133589	0.582476	0.822984
msp_1820	Non-fried potatoes	food item	-0.0167392	0.490886	0.769454
msp_1820	Unsalted nuts	food item	-0.0207148	0.393909	0.70307
msp_1821	Refined pasta, rice, semolina	food item	-0.0316965	0.191992	0.523342
msp_1821	Sandwiches & burgers	food item	-0.0320081	0.187657	0.517084
msp_1821	Sugar-sweetened beverages	food item	-0.0264442	0.276407	0.607979
msp_1821	Raw vegetables	food item	0.00112808	0.962973	0.988141
msp_1821	Nuts	food item	0.0578387	0.0172103	0.153808
msp_1821	Coffee	food item	0.00924831	0.703503	0.883467
msp_1821	Vegetable soups	food item	-0.00542794	0.823245	0.933855
msp_1821	Spirits	food item	0.0182567	0.452432	0.74404
msp_1821	Wine	food item	0.00846598	0.72754	0.892457
msp_1821	Other fresh fruits	food item	-0.0315748	0.193706	0.525228
msp_1821	Pizzas, crepes, and croque-monsieurs	food item	-0.00272479	0.910719	0.96913
msp_1821	Sauces for meat dishes	food item	0.0201636	0.406617	0.711877
msp_1821	French fries	food item	-0.0192735	0.427651	0.726959
msp_1821	Pastries	food item	-0.0395616	0.10338	0.392064
msp_1821	Sauces for starchy foods	food item	0.0294189	0.225928	0.557622
msp_1821	Citrus fruits & berries	food item	0.0264157	0.276925	0.608404
msp_1821	Whole grain bread & toasts	food item	0.0650515	0.00736551	0.0939659
msp_1821	Plain unsweetened yogurts & fromage blanc	food item	-0.0122052	0.719533	0.889636
msp_1821	Starch-based mixed dishes	food item	-0.0170428	0.483054	0.764298
msp_1821	Reduced-sugar beverages	food item	-0.0341048	0.16035	0.481495
msp_1821	Non-fried potatoes	food item	-0.00474239	0.845267	0.942362
msp_1821	Unsalted nuts	food item	0.0125397	0.605815	0.833579
msp_1822	Refined pasta, rice, semolina	food item	-0.00109959	0.963908	0.988389
msp_1822	Sandwiches & burgers	food item	-0.0436639	0.0722214	0.327547
msp_1822	Sugar-sweetened beverages	food item	-0.0219086	0.367218	0.682996
msp_1822	Raw vegetables	food item	0.0274716	0.258169	0.591174
msp_1822	Nuts	food item	0.000809591	0.973422	0.991783
msp_1822	Coffee	food item	0.0269401	0.267497	0.59944
msp_1822	Vegetable soups	food item	0.00760681	0.754249	0.903668
msp_1822	Spirits	food item	0.00510102	0.833731	0.938116
msp_1822	Wine	food item	0.0069715	0.774192	0.911993
msp_1822	Other fresh fruits	food item	-0.0141149	0.561315	0.810428
msp_1822	Pizzas, crepes, and croque-monsieurs	food item	-0.0260777	0.28312	0.614455
msp_1822	Sauces for meat dishes	food item	-0.0356739	0.141962	0.456447
msp_1822	French fries	food item	-0.0095919	0.693037	0.878588
msp_1822	Pastries	food item	-0.0477852	0.0491153	0.269437
msp_1822	Sauces for starchy foods	food item	-0.0232508	0.338593	0.661365
msp_1822	Citrus fruits & berries	food item	-0.0117297	0.629296	0.847121
msp_1822	Whole grain bread & toasts	food item	-0.0101851	0.675108	0.869697
msp_1822	Plain unsweetened yogurts & fromage blanc	food item	0.0602192	0.0761923	0.335926
msp_1822	Starch-based mixed dishes	food item	-0.0203285	0.402791	0.709081
msp_1822	Reduced-sugar beverages	food item	-0.018176	0.454433	0.744376
msp_1822	Non-fried potatoes	food item	-0.0267289	0.271268	0.60292
msp_1822	Unsalted nuts	food item	0.0352075	0.147251	0.464482
msp_1823	Refined pasta, rice, semolina	food item	0.0117758	0.627947	0.846641
msp_1823	Sandwiches & burgers	food item	0.00128288	0.957897	0.986076
msp_1823	Sugar-sweetened beverages	food item	0.0111847	0.645308	0.855639
msp_1823	Raw vegetables	food item	-0.0340848	0.160596	0.481732
msp_1823	Nuts	food item	-0.0586451	0.0157157	0.145414
msp_1823	Coffee	food item	-0.0322013	0.185007	0.513929
msp_1823	Vegetable soups	food item	-0.0425578	0.0797502	0.344181
msp_1823	Spirits	food item	0.00393607	0.871323	0.952819
msp_1823	Wine	food item	-0.0202152	0.405417	0.710771
msp_1823	Other fresh fruits	food item	-0.0350693	0.148846	0.466794
msp_1823	Pizzas, crepes, and croque-monsieurs	food item	0.0209806	0.387867	0.698419
msp_1823	Sauces for meat dishes	food item	-0.0388822	0.109445	0.403086
msp_1823	French fries	food item	-0.0129592	0.593811	0.828254
msp_1823	Pastries	food item	-0.0126661	0.602187	0.831742
msp_1823	Sauces for starchy foods	food item	-0.0257976	0.288324	0.619409
msp_1823	Citrus fruits & berries	food item	0.00506182	0.83499	0.938487
msp_1823	Whole grain bread & toasts	food item	-0.0169988	0.484184	0.76512
msp_1823	Plain unsweetened yogurts & fromage blanc	food item	-0.00677888	0.841924	0.941381
msp_1823	Starch-based mixed dishes	food item	-0.0135538	0.576985	0.819601
msp_1823	Reduced-sugar beverages	food item	-0.0273043	0.261081	0.592436
msp_1823	Non-fried potatoes	food item	-0.00470967	0.846321	0.942852
msp_1823	Unsalted nuts	food item	-0.00935918	0.70012	0.881898
msp_1824	Refined pasta, rice, semolina	food item	-0.0183915	0.449102	0.74207
msp_1824	Sandwiches & burgers	food item	-0.015169	0.532447	0.79412
msp_1824	Sugar-sweetened beverages	food item	-0.0219086	0.367218	0.682996
msp_1824	Raw vegetables	food item	0.0137557	0.571324	0.816499
msp_1824	Nuts	food item	-0.0255742	0.292522	0.622847
msp_1824	Coffee	food item	0.0346419	0.153863	0.472664
msp_1824	Vegetable soups	food item	-0.0115007	0.636003	0.850916
msp_1824	Spirits	food item	0.0262425	0.280088	0.611693
msp_1824	Wine	food item	0.0703013	0.00377188	0.0631221
msp_1824	Other fresh fruits	food item	-0.0301581	0.214475	0.545247
msp_1824	Pizzas, crepes, and croque-monsieurs	food item	0.0489595	0.0438	0.254337
msp_1824	Sauces for meat dishes	food item	-0.0148227	0.541849	0.799352
msp_1824	French fries	food item	0.0147533	0.543744	0.800463
msp_1824	Pastries	food item	-0.000736357	0.975826	0.992626
msp_1824	Sauces for starchy foods	food item	-0.0232508	0.338593	0.661365
msp_1824	Citrus fruits & berries	food item	-0.0509119	0.0360383	0.230351
msp_1824	Whole grain bread & toasts	food item	-0.0106106	0.662356	0.863434
msp_1824	Plain unsweetened yogurts & fromage blanc	food item	0.0683534	0.0440864	0.25527
msp_1824	Starch-based mixed dishes	food item	-0.0492988	0.0423578	0.25001
msp_1824	Reduced-sugar beverages	food item	0.0202223	0.405253	0.71077
msp_1824	Non-fried potatoes	food item	-0.0358057	0.140494	0.454578
msp_1824	Unsalted nuts	food item	0.022125	0.362505	0.679352
msp_1826	Refined pasta, rice, semolina	food item	-0.0649493	0.00745891	0.0945251
msp_1826	Sandwiches & burgers	food item	-0.0300366	0.216329	0.547287
msp_1826	Sugar-sweetened beverages	food item	-0.0228789	0.346378	0.667388
msp_1826	Raw vegetables	food item	0.00442925	0.855368	0.946657
msp_1826	Nuts	food item	-0.0161569	0.506091	0.778492
msp_1826	Coffee	food item	0.024579	0.311714	0.640292
msp_1826	Vegetable soups	food item	0.026097	0.282765	0.614269
msp_1826	Spirits	food item	0.00685124	0.777985	0.91351
msp_1826	Wine	food item	0.0311371	0.199958	0.531156
msp_1826	Other fresh fruits	food item	-0.0137694	0.57094	0.816254
msp_1826	Pizzas, crepes, and croque-monsieurs	food item	-0.0211223	0.384669	0.696082
msp_1826	Sauces for meat dishes	food item	-0.000184253	0.99395	0.998325
msp_1826	French fries	food item	-0.0211575	0.383877	0.69539
msp_1826	Pastries	food item	-0.0186505	0.44274	0.737433
msp_1826	Sauces for starchy foods	food item	-0.0693304	0.00428294	0.0681138
msp_1826	Citrus fruits & berries	food item	0.0222412	0.359988	0.677462
msp_1826	Whole grain bread & toasts	food item	0.0394681	0.104198	0.393571
msp_1826	Plain unsweetened yogurts & fromage blanc	food item	-0.00255059	0.940185	0.979217
msp_1826	Starch-based mixed dishes	food item	-0.0160533	0.508823	0.77966
msp_1826	Reduced-sugar beverages	food item	-0.0319996	0.187775	0.517122
msp_1826	Non-fried potatoes	food item	-0.0130688	0.590691	0.827007
msp_1826	Unsalted nuts	food item	0.0164221	0.499137	0.77418
msp_1827	Refined pasta, rice, semolina	food item	-0.0279481	0.25	0.583009
msp_1827	Sandwiches & burgers	food item	-0.0181426	0.455264	0.744765
msp_1827	Sugar-sweetened beverages	food item	-0.0466679	0.0546647	0.284553
msp_1827	Raw vegetables	food item	0.0101648	0.675718	0.869879
msp_1827	Nuts	food item	0.00141396	0.953599	0.984442
msp_1827	Coffee	food item	0.0486681	0.0450716	0.258089
msp_1827	Vegetable soups	food item	0.0271977	0.262948	0.594619
msp_1827	Spirits	food item	0.033977	0.161924	0.483619
msp_1827	Wine	food item	-0.0141139	0.561343	0.810428
msp_1827	Other fresh fruits	food item	-0.00774844	0.749825	0.901218
msp_1827	Pizzas, crepes, and croque-monsieurs	food item	-0.0106397	0.66149	0.862876
msp_1827	Sauces for meat dishes	food item	-0.00998299	0.681196	0.872736
msp_1827	French fries	food item	3.31262e-05	0.998912	0.999779
msp_1827	Pastries	food item	-0.0219531	0.366246	0.682586
msp_1827	Sauces for starchy foods	food item	-0.0185828	0.444398	0.738828
msp_1827	Citrus fruits & berries	food item	0.0164735	0.497793	0.773438
msp_1827	Whole grain bread & toasts	food item	0.072147	0.00295019	0.053848
msp_1827	Plain unsweetened yogurts & fromage blanc	food item	-0.0109485	0.74737	0.900514
msp_1827	Starch-based mixed dishes	food item	-0.0231096	0.341535	0.663675
msp_1827	Reduced-sugar beverages	food item	-0.0209638	0.388247	0.698602
msp_1827	Non-fried potatoes	food item	0.00436484	0.857448	0.947178
msp_1827	Unsalted nuts	food item	-0.00281794	0.907681	0.968121
msp_1828	Refined pasta, rice, semolina	food item	0.0173894	0.474198	0.758602
msp_1828	Sandwiches & burgers	food item	-0.0203177	0.40304	0.709157
msp_1828	Sugar-sweetened beverages	food item	-0.00592693	0.807302	0.927276
msp_1828	Raw vegetables	food item	0.024697	0.309396	0.638844
msp_1828	Nuts	food item	0.0302245	0.213467	0.544744
msp_1828	Coffee	food item	0.0018326	0.939884	0.979047
msp_1828	Vegetable soups	food item	-0.0168466	0.488106	0.767403
msp_1828	Spirits	food item	0.0112772	0.64258	0.854472
msp_1828	Wine	food item	0.0184	0.448893	0.741945
msp_1828	Other fresh fruits	food item	0.000945635	0.968958	0.990178
msp_1828	Pizzas, crepes, and croque-monsieurs	food item	-0.0213258	0.380105	0.692368
msp_1828	Sauces for meat dishes	food item	0.0237762	0.327787	0.653095
msp_1828	French fries	food item	0.0141372	0.560699	0.810111
msp_1828	Pastries	food item	-0.026406	0.277101	0.608595
msp_1828	Sauces for starchy foods	food item	-0.0358009	0.140547	0.454605
msp_1828	Citrus fruits & berries	food item	-0.00180784	0.940695	0.979342
msp_1828	Whole grain bread & toasts	food item	0.0358315	0.140208	0.454113
msp_1828	Plain unsweetened yogurts & fromage blanc	food item	0.00941666	0.781751	0.914977
msp_1828	Starch-based mixed dishes	food item	0.00879331	0.717449	0.888971
msp_1828	Reduced-sugar beverages	food item	-0.00792791	0.744231	0.899276
msp_1828	Non-fried potatoes	food item	-0.026849	0.269119	0.6005
msp_1828	Unsalted nuts	food item	0.0437477	0.0716754	0.326407
msp_1829	Refined pasta, rice, semolina	food item	-0.0109981	0.650829	0.858718
msp_1829	Sandwiches & burgers	food item	-0.00722854	0.766105	0.908309
msp_1829	Sugar-sweetened beverages	food item	-0.0106985	0.659734	0.862172
msp_1829	Raw vegetables	food item	0.00584191	0.810013	0.928236
msp_1829	Nuts	food item	0.0558729	0.0213866	0.17407
msp_1829	Coffee	food item	0.0226207	0.351849	0.672079
msp_1829	Vegetable soups	food item	0.024371	0.315828	0.643776
msp_1829	Spirits	food item	0.0623848	0.0101765	0.113922
msp_1829	Wine	food item	0.053777	0.0267848	0.197139
msp_1829	Other fresh fruits	food item	0.00999473	0.680842	0.872631
msp_1829	Pizzas, crepes, and croque-monsieurs	food item	0.0252536	0.298616	0.62884
msp_1829	Sauces for meat dishes	food item	-0.0221596	0.361754	0.678452
msp_1829	French fries	food item	0.0214476	0.377389	0.690507
msp_1829	Pastries	food item	0.0286982	0.237509	0.571496
msp_1829	Sauces for starchy foods	food item	0.00677895	0.780266	0.914408
msp_1829	Citrus fruits & berries	food item	0.0082352	0.734684	0.895527
msp_1829	Whole grain bread & toasts	food item	0.00281122	0.9079	0.968134
msp_1829	Plain unsweetened yogurts & fromage blanc	food item	0.00142364	0.966592	0.989326
msp_1829	Starch-based mixed dishes	food item	-0.0431374	0.0757288	0.334892
msp_1829	Reduced-sugar beverages	food item	-0.0120367	0.620351	0.841477
msp_1829	Non-fried potatoes	food item	0.00819194	0.736025	0.895885
msp_1829	Unsalted nuts	food item	0.0312086	0.198927	0.530098
msp_1830	Refined pasta, rice, semolina	food item	-0.0177629	0.464754	0.75194
msp_1830	Sandwiches & burgers	food item	0.0223997	0.356575	0.675628
msp_1830	Sugar-sweetened beverages	food item	0.00667201	0.783646	0.915673
msp_1830	Raw vegetables	food item	0.000690792	0.977321	0.993056
msp_1830	Nuts	food item	-0.020869	0.390398	0.700648
msp_1830	Coffee	food item	0.0281642	0.246356	0.579643
msp_1830	Vegetable soups	food item	0.0114691	0.636931	0.851543
msp_1830	Spirits	food item	-0.00920355	0.704871	0.88385
msp_1830	Wine	food item	-0.0353377	0.145758	0.46277
msp_1830	Other fresh fruits	food item	0.0422105	0.0822413	0.349803
msp_1830	Pizzas, crepes, and croque-monsieurs	food item	0.0162236	0.504337	0.777146
msp_1830	Sauces for meat dishes	food item	-0.00433942	0.85827	0.947178
msp_1830	French fries	food item	-9.00247e-05	0.997044	0.999011
msp_1830	Pastries	food item	-0.023875	0.32578	0.651307
msp_1830	Sauces for starchy foods	food item	-0.00601762	0.804413	0.925846
msp_1830	Citrus fruits & berries	food item	0.0145196	0.550144	0.804112
msp_1830	Whole grain bread & toasts	food item	0.0574575	0.0179593	0.157206
msp_1830	Plain unsweetened yogurts & fromage blanc	food item	-0.0200075	0.556085	0.807449
msp_1830	Starch-based mixed dishes	food item	0.047609	0.0499579	0.271927
msp_1830	Reduced-sugar beverages	food item	-0.0302039	0.21378	0.544744
msp_1830	Non-fried potatoes	food item	-0.0577197	0.0174412	0.154995
msp_1830	Unsalted nuts	food item	0.00477517	0.844211	0.941987
msp_1831	Refined pasta, rice, semolina	food item	-0.00959534	0.692933	0.878576
msp_1831	Sandwiches & burgers	food item	0.00827089	0.733577	0.895146
msp_1831	Sugar-sweetened beverages	food item	-0.0219086	0.367218	0.682996
msp_1831	Raw vegetables	food item	0.0164959	0.497209	0.773116
msp_1831	Nuts	food item	-0.0532463	0.0283249	0.202949
msp_1831	Coffee	food item	-0.0407926	0.0930737	0.372573
msp_1831	Vegetable soups	food item	-0.0241053	0.321135	0.647245
msp_1831	Spirits	food item	0.0102046	0.674519	0.86941
msp_1831	Wine	food item	-0.00916684	0.705993	0.884319
msp_1831	Other fresh fruits	food item	-0.0172254	0.478378	0.761003
msp_1831	Pizzas, crepes, and croque-monsieurs	food item	-0.0164036	0.49962	0.77418
msp_1831	Sauces for meat dishes	food item	0.0184681	0.447213	0.740827
msp_1831	French fries	food item	0.0027907	0.908569	0.968442
msp_1831	Pastries	food item	-0.0348074	0.151906	0.470153
msp_1831	Sauces for starchy foods	food item	0.000411246	0.986498	0.99595
msp_1831	Citrus fruits & berries	food item	0.0211426	0.384212	0.695713
msp_1831	Whole grain bread & toasts	food item	-0.0382763	0.115088	0.413267
msp_1831	Plain unsweetened yogurts & fromage blanc	food item	-0.0480579	0.157171	0.477283
msp_1831	Starch-based mixed dishes	food item	0.000664047	0.978199	0.993376
msp_1831	Reduced-sugar beverages	food item	0.0171568	0.480132	0.762177
msp_1831	Non-fried potatoes	food item	0.0561874	0.0206643	0.170963
msp_1831	Unsalted nuts	food item	-0.0521715	0.0316793	0.215371
msp_1833	Refined pasta, rice, semolina	food item	-0.0475728	0.0501324	0.272425
msp_1833	Sandwiches & burgers	food item	-0.0210436	0.386443	0.6972
msp_1833	Sugar-sweetened beverages	food item	-0.0290081	0.232479	0.565748
msp_1833	Raw vegetables	food item	-0.00467186	0.84754	0.943298
msp_1833	Nuts	food item	-0.00147142	0.951716	0.983879
msp_1833	Coffee	food item	-0.0625605	0.00996545	0.112623
msp_1833	Vegetable soups	food item	-0.00126036	0.958635	0.986324
msp_1833	Spirits	food item	-0.0499945	0.039526	0.241445
msp_1833	Wine	food item	-0.0414879	0.0876266	0.362027
msp_1833	Other fresh fruits	food item	-0.0129172	0.595008	0.829052
msp_1833	Pizzas, crepes, and croque-monsieurs	food item	-0.0365296	0.132639	0.442088
msp_1833	Sauces for meat dishes	food item	0.0213351	0.379898	0.692368
msp_1833	French fries	food item	-0.0677608	0.00524299	0.0768336
msp_1833	Pastries	food item	-0.0462631	0.0567998	0.290458
msp_1833	Sauces for starchy foods	food item	-0.016011	0.50994	0.780153
msp_1833	Citrus fruits & berries	food item	0.0251185	0.301209	0.63057
msp_1833	Whole grain bread & toasts	food item	0.0133696	0.582174	0.822802
msp_1833	Plain unsweetened yogurts & fromage blanc	food item	0.0148128	0.662977	0.863726
msp_1833	Starch-based mixed dishes	food item	-0.0182517	0.452557	0.744187
msp_1833	Reduced-sugar beverages	food item	-0.0240659	0.321926	0.647789
msp_1833	Non-fried potatoes	food item	-0.0298465	0.219251	0.550399
msp_1833	Unsalted nuts	food item	-0.0460323	0.0580485	0.293105
msp_1834	Refined pasta, rice, semolina	food item	-0.0209557	0.38843	0.698749
msp_1834	Sandwiches & burgers	food item	0.0130552	0.591079	0.827142
msp_1834	Sugar-sweetened beverages	food item	0.00818444	0.736258	0.896075
msp_1834	Raw vegetables	food item	0.017812	0.46352	0.750988
msp_1834	Nuts	food item	-0.0289045	0.234152	0.567385
msp_1834	Coffee	food item	-0.000176359	0.994209	0.998336
msp_1834	Vegetable soups	food item	-0.00726358	0.765004	0.907825
msp_1834	Spirits	food item	0.00758342	0.754981	0.904195
msp_1834	Wine	food item	-0.0121243	0.617808	0.840031
msp_1834	Other fresh fruits	food item	-0.0312197	0.198767	0.529972
msp_1834	Pizzas, crepes, and croque-monsieurs	food item	-0.0199246	0.412204	0.71558
msp_1834	Sauces for meat dishes	food item	-0.0404026	0.0962457	0.377907
msp_1834	French fries	food item	-0.0045928	0.850089	0.944467
msp_1834	Pastries	food item	-0.0122205	0.615021	0.838452
msp_1834	Sauces for starchy foods	food item	-0.0169596	0.485192	0.766032
msp_1834	Citrus fruits & berries	food item	-0.022339	0.357879	0.676811
msp_1834	Whole grain bread & toasts	food item	0.00531805	0.826766	0.935723
msp_1834	Plain unsweetened yogurts & fromage blanc	food item	0.00957241	0.778234	0.913603
msp_1834	Starch-based mixed dishes	food item	-0.0192235	0.42885	0.727838
msp_1834	Reduced-sugar beverages	food item	0.0223586	0.357459	0.676439
msp_1834	Non-fried potatoes	food item	-0.0183559	0.449979	0.742638
msp_1834	Unsalted nuts	food item	0.0047743	0.844239	0.941987
msp_1835	Refined pasta, rice, semolina	food item	-0.0151983	0.531658	0.793732
msp_1835	Sandwiches & burgers	food item	-0.0120467	0.62006	0.841189
msp_1835	Sugar-sweetened beverages	food item	-0.0161858	0.50533	0.777967
msp_1835	Raw vegetables	food item	-0.000388544	0.987243	0.99619
msp_1835	Nuts	food item	0.00492813	0.839288	0.940491
msp_1835	Coffee	food item	0.0186301	0.443238	0.737849
msp_1835	Vegetable soups	food item	-0.0101117	0.677316	0.870545
msp_1835	Spirits	food item	0.00663019	0.784969	0.916325
msp_1835	Wine	food item	0.0184741	0.447068	0.740785
msp_1835	Other fresh fruits	food item	-0.0507183	0.0367519	0.232796
msp_1835	Pizzas, crepes, and croque-monsieurs	food item	0.00403334	0.868172	0.951348
msp_1835	Sauces for meat dishes	food item	-0.024662	0.310083	0.639313
msp_1835	French fries	food item	-0.0146558	0.546408	0.801726
msp_1835	Pastries	food item	0.0146821	0.54569	0.801488
msp_1835	Sauces for starchy foods	food item	-0.0178025	0.463761	0.751121
msp_1835	Citrus fruits & berries	food item	-0.0649196	0.00748626	0.0947135
msp_1835	Whole grain bread & toasts	food item	-0.0160165	0.509796	0.780153
msp_1835	Plain unsweetened yogurts & fromage blanc	food item	-0.00811016	0.811416	0.928794
msp_1835	Starch-based mixed dishes	food item	-0.0374781	0.122868	0.425487
msp_1835	Reduced-sugar beverages	food item	-0.0211312	0.384469	0.695972
msp_1835	Non-fried potatoes	food item	-0.0575861	0.0177035	0.156147
msp_1835	Unsalted nuts	food item	0.00126984	0.958324	0.986184
msp_1836	Refined pasta, rice, semolina	food item	-0.0536845	0.0270478	0.198137
msp_1836	Sandwiches & burgers	food item	-0.0431916	0.0753614	0.334092
msp_1836	Sugar-sweetened beverages	food item	-0.0364065	0.13395	0.443838
msp_1836	Raw vegetables	food item	0.0113763	0.639661	0.853016
msp_1836	Nuts	food item	-0.0230197	0.343416	0.665166
msp_1836	Coffee	food item	0.00744201	0.759407	0.905436
msp_1836	Vegetable soups	food item	0.00272082	0.910849	0.96921
msp_1836	Spirits	food item	0.0265348	0.274764	0.606187
msp_1836	Wine	food item	0.0129591	0.593814	0.828254
msp_1836	Other fresh fruits	food item	0.0083098	0.732372	0.894627
msp_1836	Pizzas, crepes, and croque-monsieurs	food item	-0.0280523	0.248238	0.581029
msp_1836	Sauces for meat dishes	food item	-0.0190147	0.433882	0.731955
msp_1836	French fries	food item	-0.044509	0.0668695	0.315314
msp_1836	Pastries	food item	-0.053449	0.027728	0.200376
msp_1836	Sauces for starchy foods	food item	-0.0282874	0.244293	0.577954
msp_1836	Citrus fruits & berries	food item	0.0024223	0.920596	0.972889
msp_1836	Whole grain bread & toasts	food item	-0.0327877	0.177129	0.503036
msp_1836	Plain unsweetened yogurts & fromage blanc	food item	0.0201465	0.553343	0.806066
msp_1836	Starch-based mixed dishes	food item	-0.0457851	0.0594101	0.296671
msp_1836	Reduced-sugar beverages	food item	-0.0302039	0.21378	0.544744
msp_1836	Non-fried potatoes	food item	-0.00746418	0.758713	0.905194
msp_1836	Unsalted nuts	food item	-0.0237865	0.327578	0.652922
msp_1837	Refined pasta, rice, semolina	food item	0.0217093	0.371594	0.68546
msp_1837	Sandwiches & burgers	food item	-0.000700595	0.976999	0.992962
msp_1837	Sugar-sweetened beverages	food item	-0.0162312	0.504139	0.777135
msp_1837	Raw vegetables	food item	-0.049319	0.0422732	0.249735
msp_1837	Nuts	food item	-0.0295623	0.223673	0.555461
msp_1837	Coffee	food item	0.0561075	0.0208459	0.171767
msp_1837	Vegetable soups	food item	-0.00895046	0.712621	0.886678
msp_1837	Spirits	food item	0.0435424	0.0730184	0.328892
msp_1837	Wine	food item	0.022713	0.349887	0.670493
msp_1837	Other fresh fruits	food item	-0.0244781	0.313706	0.641776
msp_1837	Pizzas, crepes, and croque-monsieurs	food item	-0.00298538	0.902222	0.966342
msp_1837	Sauces for meat dishes	food item	0.00334219	0.890605	0.961707
msp_1837	French fries	food item	-0.00102062	0.966498	0.989326
msp_1837	Pastries	food item	-0.021516	0.37587	0.689214
msp_1837	Sauces for starchy foods	food item	-0.0226676	0.350851	0.671189
msp_1837	Citrus fruits & berries	food item	0.0334165	0.168963	0.492576
msp_1837	Whole grain bread & toasts	food item	0.0127712	0.599176	0.830386
msp_1837	Plain unsweetened yogurts & fromage blanc	food item	0.0472908	0.163909	0.485912
msp_1837	Starch-based mixed dishes	food item	0.00677409	0.78042	0.914408
msp_1837	Reduced-sugar beverages	food item	-0.0403578	0.096616	0.378812
msp_1837	Non-fried potatoes	food item	-0.0484319	0.0461251	0.261261
msp_1837	Unsalted nuts	food item	0.0160291	0.509463	0.779968
msp_1838	Refined pasta, rice, semolina	food item	#N/A	#N/A	#N/A
msp_1838	Sandwiches & burgers	food item	#N/A	#N/A	#N/A
msp_1838	Sugar-sweetened beverages	food item	#N/A	#N/A	#N/A
msp_1838	Raw vegetables	food item	#N/A	#N/A	#N/A
msp_1838	Nuts	food item	#N/A	#N/A	#N/A
msp_1838	Coffee	food item	#N/A	#N/A	#N/A
msp_1838	Vegetable soups	food item	#N/A	#N/A	#N/A
msp_1838	Spirits	food item	#N/A	#N/A	#N/A
msp_1838	Wine	food item	#N/A	#N/A	#N/A
msp_1838	Other fresh fruits	food item	#N/A	#N/A	#N/A
msp_1838	Pizzas, crepes, and croque-monsieurs	food item	#N/A	#N/A	#N/A
msp_1838	Sauces for meat dishes	food item	#N/A	#N/A	#N/A
msp_1838	French fries	food item	#N/A	#N/A	#N/A
msp_1838	Pastries	food item	#N/A	#N/A	#N/A
msp_1838	Sauces for starchy foods	food item	#N/A	#N/A	#N/A
msp_1838	Citrus fruits & berries	food item	#N/A	#N/A	#N/A
msp_1838	Whole grain bread & toasts	food item	#N/A	#N/A	#N/A
msp_1838	Plain unsweetened yogurts & fromage blanc	food item	#N/A	#N/A	#N/A
msp_1838	Starch-based mixed dishes	food item	#N/A	#N/A	#N/A
msp_1838	Reduced-sugar beverages	food item	#N/A	#N/A	#N/A
msp_1838	Non-fried potatoes	food item	#N/A	#N/A	#N/A
msp_1838	Unsalted nuts	food item	#N/A	#N/A	#N/A
msp_1839	Refined pasta, rice, semolina	food item	#N/A	#N/A	#N/A
msp_1839	Sandwiches & burgers	food item	#N/A	#N/A	#N/A
msp_1839	Sugar-sweetened beverages	food item	#N/A	#N/A	#N/A
msp_1839	Raw vegetables	food item	#N/A	#N/A	#N/A
msp_1839	Nuts	food item	#N/A	#N/A	#N/A
msp_1839	Coffee	food item	#N/A	#N/A	#N/A
msp_1839	Vegetable soups	food item	#N/A	#N/A	#N/A
msp_1839	Spirits	food item	#N/A	#N/A	#N/A
msp_1839	Wine	food item	#N/A	#N/A	#N/A
msp_1839	Other fresh fruits	food item	#N/A	#N/A	#N/A
msp_1839	Pizzas, crepes, and croque-monsieurs	food item	#N/A	#N/A	#N/A
msp_1839	Sauces for meat dishes	food item	#N/A	#N/A	#N/A
msp_1839	French fries	food item	#N/A	#N/A	#N/A
msp_1839	Pastries	food item	#N/A	#N/A	#N/A
msp_1839	Sauces for starchy foods	food item	#N/A	#N/A	#N/A
msp_1839	Citrus fruits & berries	food item	#N/A	#N/A	#N/A
msp_1839	Whole grain bread & toasts	food item	#N/A	#N/A	#N/A
msp_1839	Plain unsweetened yogurts & fromage blanc	food item	#N/A	#N/A	#N/A
msp_1839	Starch-based mixed dishes	food item	#N/A	#N/A	#N/A
msp_1839	Reduced-sugar beverages	food item	#N/A	#N/A	#N/A
msp_1839	Non-fried potatoes	food item	#N/A	#N/A	#N/A
msp_1839	Unsalted nuts	food item	#N/A	#N/A	#N/A
msp_1840	Refined pasta, rice, semolina	food item	-0.0188961	0.436756	0.733204
msp_1840	Sandwiches & burgers	food item	-0.0735883	0.00242594	0.0484438
msp_1840	Sugar-sweetened beverages	food item	-0.0343821	0.156976	0.477283
msp_1840	Raw vegetables	food item	-0.0301134	0.215156	0.546109
msp_1840	Nuts	food item	0.0349178	0.15061	0.469167
msp_1840	Coffee	food item	-0.00991044	0.683387	0.873668
msp_1840	Vegetable soups	food item	-0.0164083	0.499496	0.77418
msp_1840	Spirits	food item	0.00505038	0.835357	0.938585
msp_1840	Wine	food item	-0.0404785	0.0956219	0.377167
msp_1840	Other fresh fruits	food item	-0.0107248	0.658953	0.861819
msp_1840	Pizzas, crepes, and croque-monsieurs	food item	-0.0481068	0.0476087	0.26525
msp_1840	Sauces for meat dishes	food item	-0.0190228	0.433686	0.731883
msp_1840	French fries	food item	-0.0370991	0.126703	0.432414
msp_1840	Pastries	food item	-0.0450067	0.0638736	0.308342
msp_1840	Sauces for starchy foods	food item	-0.0320126	0.187596	0.516989
msp_1840	Citrus fruits & berries	food item	0.00507961	0.834418	0.93826
msp_1840	Whole grain bread & toasts	food item	-0.0101208	0.677041	0.870479
msp_1840	Plain unsweetened yogurts & fromage blanc	food item	-0.0973773	0.00408389	0.0660554
msp_1840	Starch-based mixed dishes	food item	-0.0352697	0.146536	0.463851
msp_1840	Reduced-sugar beverages	food item	0.0100988	0.677703	0.870709
msp_1840	Non-fried potatoes	food item	-0.0429496	0.0770135	0.337593
msp_1840	Unsalted nuts	food item	-0.0472461	0.0517309	0.277054
msp_1841	Refined pasta, rice, semolina	food item	-0.0317809	0.190812	0.521837
msp_1841	Sandwiches & burgers	food item	-0.04989	0.0399409	0.243028
msp_1841	Sugar-sweetened beverages	food item	-0.074846	0.00203963	0.0432816
msp_1841	Raw vegetables	food item	0.0361811	0.136377	0.447847
msp_1841	Nuts	food item	0.0297791	0.220295	0.55143
msp_1841	Coffee	food item	0.0919163	0.000150296	0.00771128
msp_1841	Vegetable soups	food item	0.0123554	0.611124	0.836568
msp_1841	Spirits	food item	0.0742587	0.00221239	0.0458902
msp_1841	Wine	food item	-0.00806856	0.739856	0.89751
msp_1841	Other fresh fruits	food item	0.0591163	0.0148961	0.141532
msp_1841	Pizzas, crepes, and croque-monsieurs	food item	-0.0374885	0.122764	0.425339
msp_1841	Sauces for meat dishes	food item	0.00710625	0.769949	0.910086
msp_1841	French fries	food item	-0.0419297	0.0843012	0.354221
msp_1841	Pastries	food item	-0.0585294	0.0159228	0.146769
msp_1841	Sauces for starchy foods	food item	-0.0163239	0.501706	0.775578
msp_1841	Citrus fruits & berries	food item	0.0619737	0.0106859	0.117105
msp_1841	Whole grain bread & toasts	food item	0.0128746	0.596224	0.829222
msp_1841	Plain unsweetened yogurts & fromage blanc	food item	-0.0112472	0.740723	0.898075
msp_1841	Starch-based mixed dishes	food item	-0.0286163	0.238852	0.572737
msp_1841	Reduced-sugar beverages	food item	-0.0385163	0.112826	0.409
msp_1841	Non-fried potatoes	food item	-0.0148826	0.540216	0.798578
msp_1841	Unsalted nuts	food item	0.0182761	0.451952	0.743737
msp_1842	Refined pasta, rice, semolina	food item	0.0259043	0.286335	0.617651
msp_1842	Sandwiches & burgers	food item	-0.00422178	0.862073	0.948688
msp_1842	Sugar-sweetened beverages	food item	-0.00130104	0.957301	0.986006
msp_1842	Raw vegetables	food item	0.0172443	0.477896	0.760816
msp_1842	Nuts	food item	-0.0347133	0.153016	0.471572
msp_1842	Coffee	food item	0.0330846	0.173237	0.497893
msp_1842	Vegetable soups	food item	0.0567768	0.0193678	0.164413
msp_1842	Spirits	food item	0.0240891	0.321459	0.647496
msp_1842	Wine	food item	0.0111496	0.646346	0.856234
msp_1842	Other fresh fruits	food item	0.0176042	0.468754	0.754821
msp_1842	Pizzas, crepes, and croque-monsieurs	food item	0.00960313	0.692696	0.878458
msp_1842	Sauces for meat dishes	food item	0.0177709	0.464554	0.751903
msp_1842	French fries	food item	0.0372146	0.125524	0.430321
msp_1842	Pastries	food item	0.0158339	0.514633	0.783108
msp_1842	Sauces for starchy foods	food item	0.0142392	0.557872	0.808468
msp_1842	Citrus fruits & berries	food item	0.00843205	0.728589	0.892976
msp_1842	Whole grain bread & toasts	food item	0.040556	0.094988	0.375845
msp_1842	Plain unsweetened yogurts & fromage blanc	food item	0.0170007	0.616944	0.839443
msp_1842	Starch-based mixed dishes	food item	0.0380276	0.11747	0.417189
msp_1842	Reduced-sugar beverages	food item	-0.0222741	0.359278	0.676901
msp_1842	Non-fried potatoes	food item	0.00564497	0.816302	0.931182
msp_1842	Unsalted nuts	food item	0.030746	0.20567	0.537025
msp_1843	Refined pasta, rice, semolina	food item	-0.0155723	0.521606	0.787337
msp_1843	Sandwiches & burgers	food item	-0.00253629	0.916873	0.971511
msp_1843	Sugar-sweetened beverages	food item	-0.0105125	0.665286	0.864868
msp_1843	Raw vegetables	food item	0.0473138	0.0513962	0.276058
msp_1843	Nuts	food item	0.0264124	0.276985	0.608467
msp_1843	Coffee	food item	0.0256754	0.290616	0.621152
msp_1843	Vegetable soups	food item	0.00139837	0.95411	0.984541
msp_1843	Spirits	food item	0.0381664	0.116136	0.415212
msp_1843	Wine	food item	0.0136328	0.574766	0.818459
msp_1843	Other fresh fruits	food item	-0.00700539	0.773124	0.911339
msp_1843	Pizzas, crepes, and croque-monsieurs	food item	0.00927441	0.702706	0.883069
msp_1843	Sauces for meat dishes	food item	-0.0215987	0.374037	0.687706
msp_1843	French fries	food item	0.00480834	0.843143	0.941792
msp_1843	Pastries	food item	-0.0207825	0.392364	0.701926
msp_1843	Sauces for starchy foods	food item	-6.38667e-05	0.997903	0.999331
msp_1843	Citrus fruits & berries	food item	0.0341895	0.159314	0.480667
msp_1843	Whole grain bread & toasts	food item	0.00739538	0.760869	0.906105
msp_1843	Plain unsweetened yogurts & fromage blanc	food item	-0.0302922	0.372725	0.686263
msp_1843	Starch-based mixed dishes	food item	0.000182732	0.994	0.998325
msp_1843	Reduced-sugar beverages	food item	-0.0305032	0.209273	0.539881
msp_1843	Non-fried potatoes	food item	-0.00795644	0.743343	0.898903
msp_1843	Unsalted nuts	food item	0.0116337	0.632103	0.849105
msp_1844	Refined pasta, rice, semolina	food item	#N/A	#N/A	#N/A
msp_1844	Sandwiches & burgers	food item	#N/A	#N/A	#N/A
msp_1844	Sugar-sweetened beverages	food item	#N/A	#N/A	#N/A
msp_1844	Raw vegetables	food item	#N/A	#N/A	#N/A
msp_1844	Nuts	food item	#N/A	#N/A	#N/A
msp_1844	Coffee	food item	#N/A	#N/A	#N/A
msp_1844	Vegetable soups	food item	#N/A	#N/A	#N/A
msp_1844	Spirits	food item	#N/A	#N/A	#N/A
msp_1844	Wine	food item	#N/A	#N/A	#N/A
msp_1844	Other fresh fruits	food item	#N/A	#N/A	#N/A
msp_1844	Pizzas, crepes, and croque-monsieurs	food item	#N/A	#N/A	#N/A
msp_1844	Sauces for meat dishes	food item	#N/A	#N/A	#N/A
msp_1844	French fries	food item	#N/A	#N/A	#N/A
msp_1844	Pastries	food item	#N/A	#N/A	#N/A
msp_1844	Sauces for starchy foods	food item	#N/A	#N/A	#N/A
msp_1844	Citrus fruits & berries	food item	#N/A	#N/A	#N/A
msp_1844	Whole grain bread & toasts	food item	#N/A	#N/A	#N/A
msp_1844	Plain unsweetened yogurts & fromage blanc	food item	#N/A	#N/A	#N/A
msp_1844	Starch-based mixed dishes	food item	#N/A	#N/A	#N/A
msp_1844	Reduced-sugar beverages	food item	#N/A	#N/A	#N/A
msp_1844	Non-fried potatoes	food item	#N/A	#N/A	#N/A
msp_1844	Unsalted nuts	food item	#N/A	#N/A	#N/A
msp_1845	Refined pasta, rice, semolina	food item	0.00727464	0.764657	0.90767
msp_1845	Sandwiches & burgers	food item	-0.00337395	0.889572	0.96146
msp_1845	Sugar-sweetened beverages	food item	-0.0290081	0.232479	0.565748
msp_1845	Raw vegetables	food item	0.0236522	0.330317	0.655321
msp_1845	Nuts	food item	0.01848	0.446921	0.740685
msp_1845	Coffee	food item	0.0419765	0.0839554	0.353519
msp_1845	Vegetable soups	food item	0.0514297	0.0341882	0.223868
msp_1845	Spirits	food item	0.00823271	0.734761	0.895538
msp_1845	Wine	food item	0.0280784	0.247798	0.580607
msp_1845	Other fresh fruits	food item	0.00807362	0.739699	0.89751
msp_1845	Pizzas, crepes, and croque-monsieurs	food item	0.0111775	0.645523	0.855795
msp_1845	Sauces for meat dishes	food item	0.00957015	0.693698	0.879062
msp_1845	French fries	food item	-0.0150367	0.536031	0.795998
msp_1845	Pastries	food item	0.0398862	0.100578	0.387022
msp_1845	Sauces for starchy foods	food item	0.0192523	0.428159	0.727353
msp_1845	Citrus fruits & berries	food item	0.0174865	0.471733	0.757136
msp_1845	Whole grain bread & toasts	food item	0.0335339	0.16747	0.490504
msp_1845	Plain unsweetened yogurts & fromage blanc	food item	0.00136618	0.96794	0.989863
msp_1845	Starch-based mixed dishes	food item	0.0117468	0.628796	0.847032
msp_1845	Reduced-sugar beverages	food item	-0.0240659	0.321926	0.647789
msp_1845	Non-fried potatoes	food item	-0.0208333	0.391209	0.701211
msp_1845	Unsalted nuts	food item	0.014503	0.5506	0.804428
msp_1846	Refined pasta, rice, semolina	food item	0.010126	0.676885	0.870461
msp_1846	Sandwiches & burgers	food item	0.0116195	0.63252	0.849312
msp_1846	Sugar-sweetened beverages	food item	-0.00535761	0.825498	0.935044
msp_1846	Raw vegetables	food item	0.0863127	0.000372842	0.0144511
msp_1846	Nuts	food item	0.027488	0.257885	0.59084
msp_1846	Coffee	food item	-0.0118253	0.626504	0.845469
msp_1846	Vegetable soups	food item	0.0304033	0.21077	0.54144
msp_1846	Spirits	food item	0.0293875	0.226425	0.558298
msp_1846	Wine	food item	0.000643845	0.978862	0.993617
msp_1846	Other fresh fruits	food item	0.0202237	0.40522	0.71077
msp_1846	Pizzas, crepes, and croque-monsieurs	food item	0.00444866	0.854741	0.946393
msp_1846	Sauces for meat dishes	food item	0.0211904	0.383139	0.694731
msp_1846	French fries	food item	-0.0112737	0.642684	0.854544
msp_1846	Pastries	food item	0.00200651	0.934192	0.976673
msp_1846	Sauces for starchy foods	food item	-0.0313943	0.196266	0.527526
msp_1846	Citrus fruits & berries	food item	0.0350097	0.149538	0.467638
msp_1846	Whole grain bread & toasts	food item	0.0473799	0.0510712	0.275074
msp_1846	Plain unsweetened yogurts & fromage blanc	food item	0.0182168	0.591978	0.827216
msp_1846	Starch-based mixed dishes	food item	-0.00804685	0.740531	0.898045
msp_1846	Reduced-sugar beverages	food item	-0.0181808	0.454315	0.744376
msp_1846	Non-fried potatoes	food item	0.0230599	0.342575	0.664472
msp_1846	Unsalted nuts	food item	0.0454364	0.0613765	0.302229
msp_1847	Refined pasta, rice, semolina	food item	-0.0266598	0.272508	0.604183
msp_1847	Sandwiches & burgers	food item	0.0146095	0.547678	0.802513
msp_1847	Sugar-sweetened beverages	food item	-0.0284601	0.241426	0.575235
msp_1847	Raw vegetables	food item	0.0356732	0.14197	0.456447
msp_1847	Nuts	food item	0.0329709	0.17472	0.500034
msp_1847	Coffee	food item	0.00844661	0.728139	0.892673
msp_1847	Vegetable soups	food item	0.0329021	0.175622	0.501035
msp_1847	Spirits	food item	0.00256064	0.916078	0.971197
msp_1847	Wine	food item	-0.000775429	0.974543	0.992072
msp_1847	Other fresh fruits	food item	-0.00168273	0.944792	0.980832
msp_1847	Pizzas, crepes, and croque-monsieurs	food item	-0.0329466	0.175038	0.500531
msp_1847	Sauces for meat dishes	food item	-0.0231407	0.340886	0.663216
msp_1847	French fries	food item	0.00747064	0.758511	0.905164
msp_1847	Pastries	food item	-0.0181655	0.454694	0.744403
msp_1847	Sauces for starchy foods	food item	-0.0206464	0.395472	0.703976
msp_1847	Citrus fruits & berries	food item	0.0329099	0.175519	0.500811
msp_1847	Whole grain bread & toasts	food item	0.0132221	0.586345	0.824801
msp_1847	Plain unsweetened yogurts & fromage blanc	food item	0.0601356	0.0766013	0.336672
msp_1847	Starch-based mixed dishes	food item	-0.0216521	0.372856	0.686278
msp_1847	Reduced-sugar beverages	food item	-0.0426703	0.0789561	0.342034
msp_1847	Non-fried potatoes	food item	0.00207529	0.931941	0.976326
msp_1847	Unsalted nuts	food item	0.00520537	0.830381	0.937048
msp_1848	Refined pasta, rice, semolina	food item	-0.00953538	0.694755	0.879475
msp_1848	Sandwiches & burgers	food item	-0.0245636	0.312017	0.640638
msp_1848	Sugar-sweetened beverages	food item	-0.0182922	0.451555	0.743481
msp_1848	Raw vegetables	food item	0.021532	0.375515	0.689017
msp_1848	Nuts	food item	0.0116477	0.631693	0.848899
msp_1848	Coffee	food item	-0.0115296	0.635156	0.85042
msp_1848	Vegetable soups	food item	-0.0203266	0.402835	0.709081
msp_1848	Spirits	food item	-0.00792111	0.744443	0.899367
msp_1848	Wine	food item	-0.0313896	0.196334	0.527605
msp_1848	Other fresh fruits	food item	-0.00931399	0.701498	0.882555
msp_1848	Pizzas, crepes, and croque-monsieurs	food item	-0.00476252	0.844619	0.942197
msp_1848	Sauces for meat dishes	food item	0.0052818	0.827929	0.936318
msp_1848	French fries	food item	0.0240844	0.321554	0.647583
msp_1848	Pastries	food item	-0.0341716	0.159533	0.480958
msp_1848	Sauces for starchy foods	food item	-0.0194353	0.423781	0.724496
msp_1848	Citrus fruits & berries	food item	0.0198216	0.414625	0.717622
msp_1848	Whole grain bread & toasts	food item	-0.0474693	0.0506343	0.273792
msp_1848	Plain unsweetened yogurts & fromage blanc	food item	-0.018503	0.586171	0.824754
msp_1848	Starch-based mixed dishes	food item	-0.015132	0.53345	0.794625
msp_1848	Reduced-sugar beverages	food item	-0.00344316	0.887322	0.960641
msp_1848	Non-fried potatoes	food item	-0.029767	0.220482	0.551644
msp_1848	Unsalted nuts	food item	-0.00496303	0.838165	0.93985
msp_1849	Refined pasta, rice, semolina	food item	0.0158739	0.513572	0.782357
msp_1849	Sandwiches & burgers	food item	0.0120551	0.619816	0.841066
msp_1849	Sugar-sweetened beverages	food item	0.013033	0.591712	0.827216
msp_1849	Raw vegetables	food item	0.0231916	0.339825	0.662238
msp_1849	Nuts	food item	0.0112589	0.643118	0.854654
msp_1849	Coffee	food item	-0.0143892	0.553731	0.806206
msp_1849	Vegetable soups	food item	-0.0360436	0.137874	0.450181
msp_1849	Spirits	food item	-0.0151909	0.531857	0.793793
msp_1849	Wine	food item	-0.00975795	0.688	0.876096
msp_1849	Other fresh fruits	food item	-0.0494928	0.0415514	0.247595
msp_1849	Pizzas, crepes, and croque-monsieurs	food item	-0.0165078	0.496898	0.772932
msp_1849	Sauces for meat dishes	food item	-0.0131022	0.589743	0.826582
msp_1849	French fries	food item	-0.0248119	0.307149	0.636948
msp_1849	Pastries	food item	0.00299586	0.90188	0.966205
msp_1849	Sauces for starchy foods	food item	-0.0408528	0.0925919	0.371744
msp_1849	Citrus fruits & berries	food item	-0.0543096	0.0253121	0.191527
msp_1849	Whole grain bread & toasts	food item	-0.0171772	0.47961	0.761763
msp_1849	Plain unsweetened yogurts & fromage blanc	food item	0.00302042	0.929194	0.97554
msp_1849	Starch-based mixed dishes	food item	-0.0258794	0.286799	0.61804
msp_1849	Reduced-sugar beverages	food item	0.0286888	0.237663	0.571674
msp_1849	Non-fried potatoes	food item	-0.0413374	0.0887832	0.364498
msp_1849	Unsalted nuts	food item	-0.0145747	0.548631	0.803357
msp_1850	Refined pasta, rice, semolina	food item	0.0067612	0.780827	0.914634
msp_1850	Sandwiches & burgers	food item	0.0197182	0.417063	0.719488
msp_1850	Sugar-sweetened beverages	food item	0.0434703	0.0734956	0.329946
msp_1850	Raw vegetables	food item	-0.0996536	3.9361e-05	0.00306125
msp_1850	Nuts	food item	-0.0476023	0.0499902	0.272068
msp_1850	Coffee	food item	0.00586363	0.80932	0.927838
msp_1850	Vegetable soups	food item	-0.0588899	0.0152852	0.142919
msp_1850	Spirits	food item	-0.0258354	0.287619	0.618681
msp_1850	Wine	food item	-0.0382992	0.114871	0.412762
msp_1850	Other fresh fruits	food item	-0.0265026	0.275347	0.606773
msp_1850	Pizzas, crepes, and croque-monsieurs	food item	-0.019372	0.425291	0.725606
msp_1850	Sauces for meat dishes	food item	-0.0301855	0.214059	0.544884
msp_1850	French fries	food item	0.0108928	0.653953	0.859386
msp_1850	Pastries	food item	-0.0250511	0.30251	0.632074
msp_1850	Sauces for starchy foods	food item	-0.00543682	0.822961	0.93373
msp_1850	Citrus fruits & berries	food item	-0.0625194	0.0100146	0.112939
msp_1850	Whole grain bread & toasts	food item	-0.0770755	0.00149039	0.0353745
msp_1850	Plain unsweetened yogurts & fromage blanc	food item	-0.0363147	0.285201	0.616549
msp_1850	Starch-based mixed dishes	food item	0.0170658	0.482464	0.763778
msp_1850	Reduced-sugar beverages	food item	0.0236669	0.330016	0.655038
msp_1850	Non-fried potatoes	food item	-0.0189095	0.43643	0.732997
msp_1850	Unsalted nuts	food item	-0.0481042	0.0476205	0.26525
msp_1851	Refined pasta, rice, semolina	food item	-0.0153996	0.526235	0.790162
msp_1851	Sandwiches & burgers	food item	-0.0232326	0.338971	0.661481
msp_1851	Sugar-sweetened beverages	food item	-0.0245018	0.313236	0.641382
msp_1851	Raw vegetables	food item	0.017107	0.481408	0.762889
msp_1851	Nuts	food item	-0.0151121	0.533986	0.79473
msp_1851	Coffee	food item	-0.0182724	0.452045	0.743785
msp_1851	Vegetable soups	food item	-0.000250114	0.991788	0.997937
msp_1851	Spirits	food item	-0.046493	0.0555791	0.287143
msp_1851	Wine	food item	-0.044785	0.0651942	0.310915
msp_1851	Other fresh fruits	food item	-0.0182052	0.453709	0.744376
msp_1851	Pizzas, crepes, and croque-monsieurs	food item	0.0106816	0.66024	0.86226
msp_1851	Sauces for meat dishes	food item	0.00571804	0.813967	0.930048
msp_1851	French fries	food item	0.0183099	0.451117	0.743198
msp_1851	Pastries	food item	-0.0116838	0.630639	0.848232
msp_1851	Sauces for starchy foods	food item	0.0455277	0.0608565	0.300508
msp_1851	Citrus fruits & berries	food item	0.00152882	0.949835	0.983003
msp_1851	Whole grain bread & toasts	food item	-0.0281593	0.246437	0.5797
msp_1851	Plain unsweetened yogurts & fromage blanc	food item	0.0340928	0.315726	0.643742
msp_1851	Starch-based mixed dishes	food item	0.013809	0.569833	0.815758
msp_1851	Reduced-sugar beverages	food item	-0.0203274	0.402816	0.709081
msp_1851	Non-fried potatoes	food item	0.0231018	0.341698	0.663675
msp_1851	Unsalted nuts	food item	-0.0165683	0.495321	0.772112
msp_1852	Refined pasta, rice, semolina	food item	-0.0236739	0.329874	0.654959
msp_1852	Sandwiches & burgers	food item	0.0298174	0.219702	0.550504
msp_1852	Sugar-sweetened beverages	food item	0.0536275	0.0272111	0.198633
msp_1852	Raw vegetables	food item	0.00480126	0.843371	0.941792
msp_1852	Nuts	food item	-0.00297284	0.90263	0.966378
msp_1852	Coffee	food item	-0.032182	0.185269	0.514345
msp_1852	Vegetable soups	food item	-0.0171171	0.481148	0.762889
msp_1852	Spirits	food item	-0.0452793	0.0622801	0.304463
msp_1852	Wine	food item	0.00944303	0.697565	0.880543
msp_1852	Other fresh fruits	food item	-0.00557886	0.818415	0.931903
msp_1852	Pizzas, crepes, and croque-monsieurs	food item	-0.0242992	0.317255	0.644218
msp_1852	Sauces for meat dishes	food item	0.0126676	0.602143	0.831715
msp_1852	French fries	food item	-0.000489206	0.983938	0.995344
msp_1852	Pastries	food item	-0.00144264	0.952659	0.984182
msp_1852	Sauces for starchy foods	food item	-1.95286e-05	0.999359	0.999907
msp_1852	Citrus fruits & berries	food item	0.00431838	0.85895	0.947197
msp_1852	Whole grain bread & toasts	food item	0.0141407	0.560602	0.810074
msp_1852	Plain unsweetened yogurts & fromage blanc	food item	-0.0476381	0.160832	0.481928
msp_1852	Starch-based mixed dishes	food item	0.0114342	0.637956	0.851945
msp_1852	Reduced-sugar beverages	food item	0.0399236	0.100259	0.386495
msp_1852	Non-fried potatoes	food item	-0.0274092	0.259253	0.591859
msp_1852	Unsalted nuts	food item	0.0430819	0.0761064	0.335895
msp_1853	Refined pasta, rice, semolina	food item	0.0118353	0.626211	0.845366
msp_1853	Sandwiches & burgers	food item	0.0108923	0.653968	0.859386
msp_1853	Sugar-sweetened beverages	food item	-0.00796887	0.742956	0.898818
msp_1853	Raw vegetables	food item	-0.0159002	0.512874	0.781964
msp_1853	Nuts	food item	-0.0525862	0.0303467	0.210435
msp_1853	Coffee	food item	0.0290769	0.231373	0.564495
msp_1853	Vegetable soups	food item	-0.00643526	0.791142	0.919498
msp_1853	Spirits	food item	-0.00166811	0.945271	0.981118
msp_1853	Wine	food item	0.0574431	0.0179881	0.1573
msp_1853	Other fresh fruits	food item	0.0116519	0.631572	0.848899
msp_1853	Pizzas, crepes, and croque-monsieurs	food item	0.029357	0.226907	0.558937
msp_1853	Sauces for meat dishes	food item	-0.00700337	0.773188	0.911342
msp_1853	French fries	food item	-0.00161111	0.947139	0.981858
msp_1853	Pastries	food item	0.0188457	0.437978	0.734104
msp_1853	Sauces for starchy foods	food item	0.0154893	0.523827	0.788666
msp_1853	Citrus fruits & berries	food item	-0.00544019	0.822853	0.93373
msp_1853	Whole grain bread & toasts	food item	-0.0311248	0.200136	0.531219
msp_1853	Plain unsweetened yogurts & fromage blanc	food item	-0.00212798	0.950082	0.983142
msp_1853	Starch-based mixed dishes	food item	-0.0125046	0.606825	0.834267
msp_1853	Reduced-sugar beverages	food item	0.0581069	0.0167001	0.150918
msp_1853	Non-fried potatoes	food item	0.00614652	0.800311	0.924004
msp_1853	Unsalted nuts	food item	-0.00229648	0.924708	0.974042
msp_1854	Refined pasta, rice, semolina	food item	0.00565678	0.815924	0.931101
msp_1854	Sandwiches & burgers	food item	-0.0216596	0.37269	0.686263
msp_1854	Sugar-sweetened beverages	food item	-0.0537022	0.0269971	0.197943
msp_1854	Raw vegetables	food item	-0.00090346	0.970342	0.990702
msp_1854	Nuts	food item	-0.0119054	0.624168	0.844261
msp_1854	Coffee	food item	-0.0274927	0.257803	0.590716
msp_1854	Vegetable soups	food item	0.0229392	0.345108	0.666695
msp_1854	Spirits	food item	-0.0731074	0.00259057	0.0501588
msp_1854	Wine	food item	-0.0410929	0.0906883	0.368154
msp_1854	Other fresh fruits	food item	0.0077852	0.748678	0.900826
msp_1854	Pizzas, crepes, and croque-monsieurs	food item	-0.0380641	0.117117	0.416873
msp_1854	Sauces for meat dishes	food item	0.0132712	0.584954	0.824086
msp_1854	French fries	food item	-0.0499229	0.03981	0.242554
msp_1854	Pastries	food item	-0.0261236	0.282274	0.613651
msp_1854	Sauces for starchy foods	food item	0.0181482	0.455124	0.744651
msp_1854	Citrus fruits & berries	food item	-0.0065599	0.787194	0.917405
msp_1854	Whole grain bread & toasts	food item	-0.0106856	0.66012	0.86226
msp_1854	Plain unsweetened yogurts & fromage blanc	food item	-0.0318946	0.347957	0.66865
msp_1854	Starch-based mixed dishes	food item	-0.041532	0.0872899	0.3613
msp_1854	Reduced-sugar beverages	food item	0.0337181	0.165147	0.487242
msp_1854	Non-fried potatoes	food item	0.00927257	0.702762	0.883088
msp_1854	Unsalted nuts	food item	0.00528738	0.82775	0.936289
msp_1855	Refined pasta, rice, semolina	food item	0.0101192	0.67709	0.870488
msp_1855	Sandwiches & burgers	food item	-0.0370659	0.127043	0.433248
msp_1855	Sugar-sweetened beverages	food item	-0.0286806	0.237798	0.571824
msp_1855	Raw vegetables	food item	0.0528251	0.0296012	0.207798
msp_1855	Nuts	food item	-0.00604878	0.803421	0.925351
msp_1855	Coffee	food item	0.0277209	0.253872	0.586652
msp_1855	Vegetable soups	food item	-0.0215293	0.375575	0.689017
msp_1855	Spirits	food item	0.0165684	0.49532	0.772112
msp_1855	Wine	food item	-0.0071149	0.769677	0.909865
msp_1855	Other fresh fruits	food item	-0.0192043	0.429312	0.728445
msp_1855	Pizzas, crepes, and croque-monsieurs	food item	-0.0177007	0.466321	0.753095
msp_1855	Sauces for meat dishes	food item	-0.0171993	0.479044	0.761452
msp_1855	French fries	food item	-0.0062976	0.79551	0.921487
msp_1855	Pastries	food item	0.0213248	0.380128	0.692368
msp_1855	Sauces for starchy foods	food item	-0.0203547	0.402184	0.708973
msp_1855	Citrus fruits & berries	food item	-0.0174959	0.471495	0.756949
msp_1855	Whole grain bread & toasts	food item	0.045563	0.0606568	0.300112
msp_1855	Plain unsweetened yogurts & fromage blanc	food item	-0.00829598	0.807179	0.927238
msp_1855	Starch-based mixed dishes	food item	-0.064947	0.00746106	0.0945251
msp_1855	Reduced-sugar beverages	food item	0.00553262	0.819894	0.932704
msp_1855	Non-fried potatoes	food item	-6.02579e-05	0.998021	0.99938
msp_1855	Unsalted nuts	food item	-0.0227021	0.350117	0.670657
msp_1856	Refined pasta, rice, semolina	food item	0.0196928	0.417664	0.72002
msp_1856	Sandwiches & burgers	food item	-0.0378029	0.119654	0.420604
msp_1856	Sugar-sweetened beverages	food item	-0.0189678	0.435015	0.731955
msp_1856	Raw vegetables	food item	0.026717	0.271481	0.603175
msp_1856	Nuts	food item	-0.0218452	0.368608	0.683632
msp_1856	Coffee	food item	0.00240469	0.921172	0.973113
msp_1856	Vegetable soups	food item	0.00454088	0.851764	0.945042
msp_1856	Spirits	food item	0.0160314	0.509401	0.779909
msp_1856	Wine	food item	0.019657	0.418511	0.720544
msp_1856	Other fresh fruits	food item	-0.0527651	0.0297869	0.208559
msp_1856	Pizzas, crepes, and croque-monsieurs	food item	-0.0165078	0.496898	0.772932
msp_1856	Sauces for meat dishes	food item	-0.025401	0.295804	0.626334
msp_1856	French fries	food item	0.017574	0.469519	0.755628
msp_1856	Pastries	food item	-0.041371	0.088524	0.364043
msp_1856	Sauces for starchy foods	food item	-0.0102302	0.673751	0.869144
msp_1856	Citrus fruits & berries	food item	-0.0526929	0.030012	0.209329
msp_1856	Whole grain bread & toasts	food item	-0.0336747	0.165692	0.488007
msp_1856	Plain unsweetened yogurts & fromage blanc	food item	0.0602192	0.0761923	0.335926
msp_1856	Starch-based mixed dishes	food item	0.0168736	0.48741	0.767137
msp_1856	Reduced-sugar beverages	food item	-0.0157363	0.51723	0.78439
msp_1856	Non-fried potatoes	food item	0.00480219	0.843341	0.941792
msp_1856	Unsalted nuts	food item	0.0418167	0.0851417	0.35609
msp_1857	Refined pasta, rice, semolina	food item	-0.0195497	0.421058	0.722402
msp_1857	Sandwiches & burgers	food item	-0.0277713	0.25301	0.585996
msp_1857	Sugar-sweetened beverages	food item	-0.0414112	0.0882146	0.363437
msp_1857	Raw vegetables	food item	-0.018957	0.435278	0.732252
msp_1857	Nuts	food item	-0.0207092	0.394037	0.703172
msp_1857	Coffee	food item	0.0358566	0.13993	0.453705
msp_1857	Vegetable soups	food item	0.033992	0.161739	0.483235
msp_1857	Spirits	food item	0.0813165	0.000802591	0.0238342
msp_1857	Wine	food item	-0.00315073	0.896836	0.963991
msp_1857	Other fresh fruits	food item	0.00642715	0.791399	0.919591
msp_1857	Pizzas, crepes, and croque-monsieurs	food item	-0.00242882	0.920383	0.972889
msp_1857	Sauces for meat dishes	food item	0.0100953	0.677809	0.870731
msp_1857	French fries	food item	0.0258952	0.286503	0.617753
msp_1857	Pastries	food item	0.0152364	0.530629	0.79297
msp_1857	Sauces for starchy foods	food item	-0.0201515	0.4069	0.71205
msp_1857	Citrus fruits & berries	food item	0.0186131	0.443654	0.738138
msp_1857	Whole grain bread & toasts	food item	0.0369742	0.127987	0.43501
msp_1857	Plain unsweetened yogurts & fromage blanc	food item	0.0393005	0.247419	0.580246
msp_1857	Starch-based mixed dishes	food item	-0.0136671	0.573804	0.818111
msp_1857	Reduced-sugar beverages	food item	-0.0381741	0.116062	0.415018
msp_1857	Non-fried potatoes	food item	-0.00794259	0.743774	0.899012
msp_1857	Unsalted nuts	food item	0.0199516	0.411571	0.714935
msp_1858	Refined pasta, rice, semolina	food item	-0.0114336	0.637974	0.851945
msp_1858	Sandwiches & burgers	food item	-0.00908456	0.708511	0.884603
msp_1858	Sugar-sweetened beverages	food item	-0.0204264	0.400528	0.707895
msp_1858	Raw vegetables	food item	-0.0152384	0.530574	0.792916
msp_1858	Nuts	food item	0.0266846	0.272063	0.603714
msp_1858	Coffee	food item	0.00584978	0.809762	0.928145
msp_1858	Vegetable soups	food item	0.0101695	0.675575	0.869853
msp_1858	Spirits	food item	-0.0267127	0.271557	0.603187
msp_1858	Wine	food item	-0.0216782	0.372281	0.685888
msp_1858	Other fresh fruits	food item	0.0359649	0.138737	0.45164
msp_1858	Pizzas, crepes, and croque-monsieurs	food item	-0.0387521	0.110638	0.405052
msp_1858	Sauces for meat dishes	food item	0.00864861	0.721904	0.890697
msp_1858	French fries	food item	-0.0515835	0.0336545	0.222124
msp_1858	Pastries	food item	-0.0112936	0.642096	0.854205
msp_1858	Sauces for starchy foods	food item	-0.0160048	0.510106	0.780168
msp_1858	Citrus fruits & berries	food item	0.0242482	0.318272	0.644707
msp_1858	Whole grain bread & toasts	food item	-0.0194758	0.422815	0.723726
msp_1858	Plain unsweetened yogurts & fromage blanc	food item	0.0246841	0.467653	0.754166
msp_1858	Starch-based mixed dishes	food item	-0.046191	0.0571876	0.291289
msp_1858	Reduced-sugar beverages	food item	-0.0101052	0.677511	0.870637
msp_1858	Non-fried potatoes	food item	-0.0243378	0.316487	0.644218
msp_1858	Unsalted nuts	food item	-0.00831189	0.732307	0.894583
msp_1859	Refined pasta, rice, semolina	food item	-0.00251172	0.917675	0.971745
msp_1859	Sandwiches & burgers	food item	-0.0231064	0.341602	0.663675
msp_1859	Sugar-sweetened beverages	food item	-0.0167887	0.489603	0.768594
msp_1859	Raw vegetables	food item	-0.0149104	0.539461	0.798266
msp_1859	Nuts	food item	0.0190125	0.433936	0.731955
msp_1859	Coffee	food item	0.000940811	0.969116	0.990252
msp_1859	Vegetable soups	food item	-0.0293788	0.226562	0.558443
msp_1859	Spirits	food item	0.00991491	0.683252	0.873632
msp_1859	Wine	food item	0.0073656	0.761803	0.906423
msp_1859	Other fresh fruits	food item	0.00789156	0.745363	0.899759
msp_1859	Pizzas, crepes, and croque-monsieurs	food item	-0.038146	0.11633	0.41549
msp_1859	Sauces for meat dishes	food item	0.00584185	0.810015	0.928236
msp_1859	French fries	food item	-0.0266682	0.272358	0.604057
msp_1859	Pastries	food item	-0.0484268	0.0461479	0.261321
msp_1859	Sauces for starchy foods	food item	-0.0233377	0.336789	0.659998
msp_1859	Citrus fruits & berries	food item	-0.00809311	0.739093	0.89733
msp_1859	Whole grain bread & toasts	food item	-0.012547	0.605605	0.833507
msp_1859	Plain unsweetened yogurts & fromage blanc	food item	-0.0429653	0.206016	0.537025
msp_1859	Starch-based mixed dishes	food item	-0.0456929	0.0599251	0.297769
msp_1859	Reduced-sugar beverages	food item	-0.0302039	0.21378	0.544744
msp_1859	Non-fried potatoes	food item	-0.0269112	0.268011	0.599932
msp_1859	Unsalted nuts	food item	-0.0116597	0.631343	0.848779
msp_1860	Refined pasta, rice, semolina	food item	-0.0353935	0.145124	0.461826
msp_1860	Sandwiches & burgers	food item	-0.0285854	0.239359	0.572899
msp_1860	Sugar-sweetened beverages	food item	-0.034702	0.15315	0.471572
msp_1860	Raw vegetables	food item	0.0223622	0.357381	0.676391
msp_1860	Nuts	food item	0.036503	0.132922	0.442401
msp_1860	Coffee	food item	0.0126953	0.601351	0.831348
msp_1860	Vegetable soups	food item	0.0268233	0.269577	0.60076
msp_1860	Spirits	food item	0.018639	0.44302	0.737601
msp_1860	Wine	food item	-0.017127	0.480895	0.762691
msp_1860	Other fresh fruits	food item	0.0342833	0.158172	0.478814
msp_1860	Pizzas, crepes, and croque-monsieurs	food item	-0.00709957	0.770159	0.910132
msp_1860	Sauces for meat dishes	food item	-0.0104596	0.666871	0.865565
msp_1860	French fries	food item	-0.02971	0.221367	0.552952
msp_1860	Pastries	food item	-0.0452388	0.0625144	0.304978
msp_1860	Sauces for starchy foods	food item	-0.0283213	0.24373	0.57776
msp_1860	Citrus fruits & berries	food item	0.024333	0.316584	0.644218
msp_1860	Whole grain bread & toasts	food item	0.0220932	0.363195	0.679779
msp_1860	Plain unsweetened yogurts & fromage blanc	food item	-0.000181434	0.995741	0.998755
msp_1860	Starch-based mixed dishes	food item	-0.0279597	0.249804	0.582954
msp_1860	Reduced-sugar beverages	food item	-0.00716199	0.768196	0.909246
msp_1860	Non-fried potatoes	food item	-0.0179138	0.460971	0.749047
msp_1860	Unsalted nuts	food item	-0.0122216	0.614989	0.838452
msp_1861	Refined pasta, rice, semolina	food item	0.0129906	0.592918	0.82768
msp_1861	Sandwiches & burgers	food item	0.0495569	0.0412881	0.246806
msp_1861	Sugar-sweetened beverages	food item	-0.0154826	0.524007	0.788666
msp_1861	Raw vegetables	food item	-0.0166943	0.492048	0.770129
msp_1861	Nuts	food item	-0.0200715	0.408764	0.713702
msp_1861	Coffee	food item	-0.0146967	0.545291	0.801268
msp_1861	Vegetable soups	food item	-0.0224232	0.356071	0.675152
msp_1861	Spirits	food item	-0.000732997	0.975936	0.992626
msp_1861	Wine	food item	0.0112653	0.64293	0.854583
msp_1861	Other fresh fruits	food item	-0.0136386	0.574605	0.818447
msp_1861	Pizzas, crepes, and croque-monsieurs	food item	0.0445744	0.0664694	0.314435
msp_1861	Sauces for meat dishes	food item	0.0226784	0.350622	0.670932
msp_1861	French fries	food item	0.0407899	0.0930953	0.372573
msp_1861	Pastries	food item	0.00887477	0.714945	0.887938
msp_1861	Sauces for starchy foods	food item	0.0365278	0.132659	0.442088
msp_1861	Citrus fruits & berries	food item	0.0052505	0.828933	0.93656
msp_1861	Whole grain bread & toasts	food item	0.00577004	0.812306	0.929215
msp_1861	Plain unsweetened yogurts & fromage blanc	food item	-0.0339625	0.31758	0.644218
msp_1861	Starch-based mixed dishes	food item	0.0409918	0.0914859	0.369879
msp_1861	Reduced-sugar beverages	food item	0.0354592	0.144377	0.46044
msp_1861	Non-fried potatoes	food item	0.00610021	0.801784	0.924696
msp_1861	Unsalted nuts	food item	-0.00165181	0.945805	0.981241
msp_1862	Refined pasta, rice, semolina	food item	-0.0135211	0.577906	0.819801
msp_1862	Sandwiches & burgers	food item	-0.0292079	0.229276	0.562338
msp_1862	Sugar-sweetened beverages	food item	-0.0575912	0.0176934	0.156147
msp_1862	Raw vegetables	food item	0.04626	0.0568167	0.290475
msp_1862	Nuts	food item	0.0470574	0.0526737	0.27916
msp_1862	Coffee	food item	0.0184552	0.447531	0.741035
msp_1862	Vegetable soups	food item	0.00609847	0.801839	0.924696
msp_1862	Spirits	food item	0.0198281	0.414473	0.717568
msp_1862	Wine	food item	0.0261437	0.281904	0.613251
msp_1862	Other fresh fruits	food item	0.088266	0.000273228	0.0117066
msp_1862	Pizzas, crepes, and croque-monsieurs	food item	-0.0160977	0.507653	0.779069
msp_1862	Sauces for meat dishes	food item	0.000272293	0.99106	0.997734
msp_1862	French fries	food item	-0.0437807	0.0714615	0.325907
msp_1862	Pastries	food item	-0.0460672	0.0578582	0.292832
msp_1862	Sauces for starchy foods	food item	-0.0113934	0.639155	0.852699
msp_1862	Citrus fruits & berries	food item	0.0385497	0.112514	0.408285
msp_1862	Whole grain bread & toasts	food item	0.018336	0.450472	0.74293
msp_1862	Plain unsweetened yogurts & fromage blanc	food item	0.0549132	0.105936	0.396868
msp_1862	Starch-based mixed dishes	food item	-0.0161677	0.505808	0.778349
msp_1862	Reduced-sugar beverages	food item	-0.00952843	0.694966	0.879622
msp_1862	Non-fried potatoes	food item	-0.0211319	0.384454	0.695972
msp_1862	Unsalted nuts	food item	0.0312225	0.198727	0.529942
msp_1863	Refined pasta, rice, semolina	food item	-0.0325612	0.180141	0.506981
msp_1863	Sandwiches & burgers	food item	-0.0378029	0.119654	0.420604
msp_1863	Sugar-sweetened beverages	food item	-0.0189678	0.435015	0.731955
msp_1863	Raw vegetables	food item	0.00455642	0.851263	0.944903
msp_1863	Nuts	food item	0.0272708	0.261666	0.593008
msp_1863	Coffee	food item	-0.0120596	0.619686	0.840975
msp_1863	Vegetable soups	food item	-0.0246591	0.31014	0.639344
msp_1863	Spirits	food item	-0.0437261	0.0718157	0.326758
msp_1863	Wine	food item	-0.0120284	0.62059	0.841524
msp_1863	Other fresh fruits	food item	0.0254829	0.294249	0.62481
msp_1863	Pizzas, crepes, and croque-monsieurs	food item	-0.0407428	0.0934741	0.373139
msp_1863	Sauces for meat dishes	food item	-0.0237949	0.327407	0.65286
msp_1863	French fries	food item	-0.0495361	0.0413731	0.246896
msp_1863	Pastries	food item	-0.026434	0.276592	0.60823
msp_1863	Sauces for starchy foods	food item	-0.0129036	0.595397	0.829132
msp_1863	Citrus fruits & berries	food item	-0.0298208	0.219649	0.550504
msp_1863	Whole grain bread & toasts	food item	-0.0247564	0.308233	0.6379
msp_1863	Plain unsweetened yogurts & fromage blanc	food item	0.0383148	0.259484	0.591859
msp_1863	Starch-based mixed dishes	food item	0.000261697	0.991407	0.997791
msp_1863	Reduced-sugar beverages	food item	-0.0157363	0.51723	0.78439
msp_1863	Non-fried potatoes	food item	-0.0387434	0.110718	0.405052
msp_1863	Unsalted nuts	food item	0.0251945	0.299749	0.629335
msp_1864	Refined pasta, rice, semolina	food item	-0.0143714	0.554223	0.80648
msp_1864	Sandwiches & burgers	food item	-0.0481592	0.0473667	0.264571
msp_1864	Sugar-sweetened beverages	food item	-0.0330208	0.174068	0.499346
msp_1864	Raw vegetables	food item	-0.0102499	0.673158	0.869095
msp_1864	Nuts	food item	-0.0123978	0.609901	0.835803
msp_1864	Coffee	food item	-0.0503664	0.0380792	0.236635
msp_1864	Vegetable soups	food item	0.01751	0.471139	0.75678
msp_1864	Spirits	food item	0.0247151	0.309043	0.638613
msp_1864	Wine	food item	-0.0173216	0.475924	0.759949
msp_1864	Other fresh fruits	food item	0.019681	0.417944	0.720269
msp_1864	Pizzas, crepes, and croque-monsieurs	food item	-0.00146397	0.95196	0.983964
msp_1864	Sauces for meat dishes	food item	0.0312368	0.198521	0.529858
msp_1864	French fries	food item	-0.019682	0.41792	0.720269
msp_1864	Pastries	food item	-0.00483651	0.842236	0.941437
msp_1864	Sauces for starchy foods	food item	-0.0232612	0.338377	0.661168
msp_1864	Citrus fruits & berries	food item	0.00524605	0.829075	0.936568
msp_1864	Whole grain bread & toasts	food item	-0.00649746	0.789171	0.918458
msp_1864	Plain unsweetened yogurts & fromage blanc	food item	0.0582574	0.0862805	0.358868
msp_1864	Starch-based mixed dishes	food item	-0.00846699	0.727509	0.892457
msp_1864	Reduced-sugar beverages	food item	-0.00711337	0.769725	0.909896
msp_1864	Non-fried potatoes	food item	-0.03094	0.202821	0.533843
msp_1864	Unsalted nuts	food item	-0.0209005	0.389681	0.699864
msp_1865	Refined pasta, rice, semolina	food item	0.0271195	0.264322	0.596084
msp_1865	Sandwiches & burgers	food item	-0.0218126	0.369322	0.683632
msp_1865	Sugar-sweetened beverages	food item	-0.0109446	0.652416	0.858718
msp_1865	Raw vegetables	food item	0.00360028	0.882217	0.958013
msp_1865	Nuts	food item	-0.0265996	0.273593	0.604844
msp_1865	Coffee	food item	0.000830178	0.972747	0.991473
msp_1865	Vegetable soups	food item	-0.00108077	0.964525	0.988583
msp_1865	Spirits	food item	-0.0252304	0.29906	0.628907
msp_1865	Wine	food item	-0.0200048	0.410323	0.714092
msp_1865	Other fresh fruits	food item	-0.0034679	0.886518	0.960139
msp_1865	Pizzas, crepes, and croque-monsieurs	food item	-0.023509	0.333255	0.656631
msp_1865	Sauces for meat dishes	food item	0.0372838	0.124823	0.428672
msp_1865	French fries	food item	0.00507688	0.834506	0.93826
msp_1865	Pastries	food item	0.0109411	0.652521	0.858718
msp_1865	Sauces for starchy foods	food item	0.0242287	0.318663	0.644853
msp_1865	Citrus fruits & berries	food item	-0.00295609	0.903176	0.966405
msp_1865	Whole grain bread & toasts	food item	0.0288003	0.235843	0.56941
msp_1865	Plain unsweetened yogurts & fromage blanc	food item	#N/A	#N/A	#N/A
msp_1865	Starch-based mixed dishes	food item	0.0373209	0.124447	0.4279
msp_1865	Reduced-sugar beverages	food item	-0.00907997	0.708651	0.884603
msp_1865	Non-fried potatoes	food item	0.00431223	0.859148	0.947197
msp_1865	Unsalted nuts	food item	0.0063486	0.793891	0.920787
msp_1866	Refined pasta, rice, semolina	food item	0.0504789	0.0376504	0.235309
msp_1866	Sandwiches & burgers	food item	0.0168002	0.489306	0.768413
msp_1866	Sugar-sweetened beverages	food item	0.0634197	0.0089886	0.105744
msp_1866	Raw vegetables	food item	-0.0353456	0.145669	0.462657
msp_1866	Nuts	food item	-0.0149987	0.53706	0.796389
msp_1866	Coffee	food item	0.0121228	0.61785	0.840061
msp_1866	Vegetable soups	food item	0.00423384	0.861683	0.948513
msp_1866	Spirits	food item	0.0173895	0.474196	0.758602
msp_1866	Wine	food item	0.0546679	0.024361	0.18765
msp_1866	Other fresh fruits	food item	-0.0137003	0.572875	0.817722
msp_1866	Pizzas, crepes, and croque-monsieurs	food item	0.0174389	0.472941	0.757963
msp_1866	Sauces for meat dishes	food item	0.0262981	0.279071	0.610972
msp_1866	French fries	food item	0.0229373	0.345146	0.666719
msp_1866	Pastries	food item	0.0218602	0.368278	0.683515
msp_1866	Sauces for starchy foods	food item	0.0194336	0.42382	0.724516
msp_1866	Citrus fruits & berries	food item	-0.00505642	0.835163	0.938576
msp_1866	Whole grain bread & toasts	food item	0.00931461	0.701479	0.882555
msp_1866	Plain unsweetened yogurts & fromage blanc	food item	0.0371375	0.27442	0.605857
msp_1866	Starch-based mixed dishes	food item	0.0620804	0.0105516	0.116321
msp_1866	Reduced-sugar beverages	food item	0.0245934	0.31143	0.639942
msp_1866	Non-fried potatoes	food item	0.0308632	0.203945	0.534649
msp_1866	Unsalted nuts	food item	-0.00337486	0.889542	0.96146
msp_1867	Refined pasta, rice, semolina	food item	-0.0310769	0.200829	0.532013
msp_1867	Sandwiches & burgers	food item	-0.0620655	0.0105702	0.116436
msp_1867	Sugar-sweetened beverages	food item	-0.0380366	0.117382	0.417081
msp_1867	Raw vegetables	food item	0.0315577	0.193947	0.525437
msp_1867	Nuts	food item	0.0146694	0.546037	0.801589
msp_1867	Coffee	food item	0.00252879	0.917118	0.97165
msp_1867	Vegetable soups	food item	0.0258497	0.287353	0.618443
msp_1867	Spirits	food item	0.0209372	0.38885	0.699069
msp_1867	Wine	food item	0.000441652	0.985499	0.995625
msp_1867	Other fresh fruits	food item	0.0122377	0.614522	0.838278
msp_1867	Pizzas, crepes, and croque-monsieurs	food item	-0.0421158	0.0829314	0.351581
msp_1867	Sauces for meat dishes	food item	-0.0110066	0.650579	0.858583
msp_1867	French fries	food item	-0.011214	0.644444	0.855391
msp_1867	Pastries	food item	-0.00920688	0.704769	0.883847
msp_1867	Sauces for starchy foods	food item	-0.0104373	0.667538	0.86601
msp_1867	Citrus fruits & berries	food item	-0.0207358	0.393429	0.702741
msp_1867	Whole grain bread & toasts	food item	-0.02078	0.392421	0.701976
msp_1867	Plain unsweetened yogurts & fromage blanc	food item	0.0369407	0.276974	0.608467
msp_1867	Starch-based mixed dishes	food item	-0.0153594	0.527314	0.790599
msp_1867	Reduced-sugar beverages	food item	-0.0315563	0.193967	0.525437
msp_1867	Non-fried potatoes	food item	0.0009549	0.968654	0.990066
msp_1867	Unsalted nuts	food item	0.00417372	0.863628	0.949498
msp_1868	Refined pasta, rice, semolina	food item	-0.00175583	0.942398	0.980047
msp_1868	Sandwiches & burgers	food item	-0.00239717	0.921417	0.973168
msp_1868	Sugar-sweetened beverages	food item	-0.00617331	0.799459	0.923521
msp_1868	Raw vegetables	food item	0.0169071	0.486546	0.766746
msp_1868	Nuts	food item	-0.00188566	0.938147	0.97833
msp_1868	Coffee	food item	-0.0111086	0.647558	0.857104
msp_1868	Vegetable soups	food item	-0.0277869	0.252743	0.585804
msp_1868	Spirits	food item	0.00513193	0.832738	0.937897
msp_1868	Wine	food item	0.016058	0.508699	0.779599
msp_1868	Other fresh fruits	food item	-0.0157127	0.517858	0.784768
msp_1868	Pizzas, crepes, and croque-monsieurs	food item	-0.00678593	0.780046	0.914347
msp_1868	Sauces for meat dishes	food item	-0.0500078	0.0394734	0.241305
msp_1868	French fries	food item	-0.0111492	0.646359	0.856234
msp_1868	Pastries	food item	-0.0221921	0.36105	0.678043
msp_1868	Sauces for starchy foods	food item	-0.0101927	0.674878	0.869619
msp_1868	Citrus fruits & berries	food item	-0.0157055	0.51805	0.785003
msp_1868	Whole grain bread & toasts	food item	-0.0188577	0.437687	0.733868
msp_1868	Plain unsweetened yogurts & fromage blanc	food item	0.017922	0.597987	0.829735
msp_1868	Starch-based mixed dishes	food item	-0.0232233	0.339164	0.661597
msp_1868	Reduced-sugar beverages	food item	0.0225714	0.352899	0.672695
msp_1868	Non-fried potatoes	food item	-0.0338796	0.16313	0.485071
msp_1868	Unsalted nuts	food item	-0.015634	0.519956	0.786218
msp_1869	Refined pasta, rice, semolina	food item	-0.0283925	0.242546	0.57667
msp_1869	Sandwiches & burgers	food item	-0.0286422	0.238427	0.572509
msp_1869	Sugar-sweetened beverages	food item	-0.0290081	0.232479	0.565748
msp_1869	Raw vegetables	food item	0.0522673	0.0313671	0.214272
msp_1869	Nuts	food item	0.0217867	0.369891	0.684126
msp_1869	Coffee	food item	0.0227477	0.349151	0.669601
msp_1869	Vegetable soups	food item	0.000242068	0.992052	0.997937
msp_1869	Spirits	food item	0.0120682	0.619434	0.840821
msp_1869	Wine	food item	-0.0174279	0.47322	0.758185
msp_1869	Other fresh fruits	food item	-0.00863218	0.72241	0.890935
msp_1869	Pizzas, crepes, and croque-monsieurs	food item	-0.0281134	0.247209	0.580149
msp_1869	Sauces for meat dishes	food item	-0.0358827	0.139642	0.453232
msp_1869	French fries	food item	0.00841855	0.729006	0.893252
msp_1869	Pastries	food item	-0.0246462	0.310392	0.639344
msp_1869	Sauces for starchy foods	food item	-0.0504882	0.037615	0.23523
msp_1869	Citrus fruits & berries	food item	0.010714	0.659274	0.861944
msp_1869	Whole grain bread & toasts	food item	-0.0101707	0.67554	0.869853
msp_1869	Plain unsweetened yogurts & fromage blanc	food item	0.0649714	0.0556916	0.287351
msp_1869	Starch-based mixed dishes	food item	-0.0323296	0.183261	0.511765
msp_1869	Reduced-sugar beverages	food item	0.006061	0.803032	0.925162
msp_1869	Non-fried potatoes	food item	-0.0118001	0.627239	0.846138
msp_1869	Unsalted nuts	food item	0.0553424	0.0226548	0.179664
msp_1870	Refined pasta, rice, semolina	food item	-0.033929	0.162518	0.484486
msp_1870	Sandwiches & burgers	food item	-0.00429713	0.859636	0.947336
msp_1870	Sugar-sweetened beverages	food item	-0.0411086	0.0905657	0.367866
msp_1870	Raw vegetables	food item	-0.0391711	0.106832	0.398687
msp_1870	Nuts	food item	0.0278726	0.251282	0.584402
msp_1870	Coffee	food item	-0.00702302	0.772569	0.911072
msp_1870	Vegetable soups	food item	-0.00922137	0.704326	0.883678
msp_1870	Spirits	food item	-0.0237164	0.329006	0.654178
msp_1870	Wine	food item	0.0284858	0.241001	0.574729
msp_1870	Other fresh fruits	food item	-0.0429881	0.0767489	0.337057
msp_1870	Pizzas, crepes, and croque-monsieurs	food item	-0.00819584	0.735904	0.895885
msp_1870	Sauces for meat dishes	food item	-0.0444665	0.0671305	0.315824
msp_1870	French fries	food item	-0.0146796	0.545758	0.801525
msp_1870	Pastries	food item	0.0245802	0.31169	0.640275
msp_1870	Sauces for starchy foods	food item	-0.0135725	0.576459	0.819237
msp_1870	Citrus fruits & berries	food item	-0.00241112	0.920961	0.972992
msp_1870	Whole grain bread & toasts	food item	0.0219294	0.366764	0.682996
msp_1870	Plain unsweetened yogurts & fromage blanc	food item	0.00394135	0.90769	0.968121
msp_1870	Starch-based mixed dishes	food item	0.0193467	0.425896	0.725798
msp_1870	Reduced-sugar beverages	food item	-0.0341048	0.16035	0.481495
msp_1870	Non-fried potatoes	food item	-0.00125049	0.958959	0.986373
msp_1870	Unsalted nuts	food item	-0.0435867	0.0727268	0.328452
msp_1871	Refined pasta, rice, semolina	food item	0.0206636	0.395079	0.703745
msp_1871	Sandwiches & burgers	food item	-0.0386205	0.111855	0.407001
msp_1871	Sugar-sweetened beverages	food item	-0.00888903	0.714507	0.887652
msp_1871	Raw vegetables	food item	0.0407199	0.0936582	0.373495
msp_1871	Nuts	food item	0.0930337	0.000124616	0.00677153
msp_1871	Coffee	food item	0.0110118	0.650425	0.858505
msp_1871	Vegetable soups	food item	0.0639074	0.00847298	0.102426
msp_1871	Spirits	food item	0.0187803	0.439571	0.735127
msp_1871	Wine	food item	-0.00195452	0.935893	0.977378
msp_1871	Other fresh fruits	food item	-0.00250586	0.917866	0.971763
msp_1871	Pizzas, crepes, and croque-monsieurs	food item	-0.00760757	0.754226	0.903668
msp_1871	Sauces for meat dishes	food item	-0.0319288	0.188754	0.518811
msp_1871	French fries	food item	-0.0146697	0.546029	0.801589
msp_1871	Pastries	food item	-0.0222258	0.360322	0.677732
msp_1871	Sauces for starchy foods	food item	-0.0253565	0.29665	0.627192
msp_1871	Citrus fruits & berries	food item	0.0346245	0.15407	0.472939
msp_1871	Whole grain bread & toasts	food item	0.00343846	0.887475	0.960694
msp_1871	Plain unsweetened yogurts & fromage blanc	food item	0.0344939	0.310063	0.639301
msp_1871	Starch-based mixed dishes	food item	-0.04873	0.0447988	0.257279
msp_1871	Reduced-sugar beverages	food item	-0.0261358	0.282049	0.613496
msp_1871	Non-fried potatoes	food item	-0.0188531	0.437801	0.733979
msp_1871	Unsalted nuts	food item	0.00433219	0.858503	0.947178
msp_1873	Refined pasta, rice, semolina	food item	-0.0594433	0.0143498	0.13867
msp_1873	Sandwiches & burgers	food item	-0.0242591	0.318056	0.6446
msp_1873	Sugar-sweetened beverages	food item	-0.0254442	0.294983	0.625464
msp_1873	Raw vegetables	food item	-0.0182882	0.451654	0.743481
msp_1873	Nuts	food item	0.0163699	0.500502	0.774838
msp_1873	Coffee	food item	-0.0109177	0.653214	0.859065
msp_1873	Vegetable soups	food item	-0.0310718	0.200904	0.532046
msp_1873	Spirits	food item	0.0047754	0.844204	0.941987
msp_1873	Wine	food item	-0.011573	0.633883	0.849861
msp_1873	Other fresh fruits	food item	0.0133509	0.5827	0.823028
msp_1873	Pizzas, crepes, and croque-monsieurs	food item	-0.028066	0.248008	0.580839
msp_1873	Sauces for meat dishes	food item	-0.0312501	0.198331	0.529714
msp_1873	French fries	food item	-0.0250509	0.302513	0.632074
msp_1873	Pastries	food item	0.0159487	0.51159	0.781098
msp_1873	Sauces for starchy foods	food item	-0.036298	0.135115	0.445966
msp_1873	Citrus fruits & berries	food item	-0.00973289	0.68876	0.876409
msp_1873	Whole grain bread & toasts	food item	0.0225764	0.352793	0.672695
msp_1873	Plain unsweetened yogurts & fromage blanc	food item	-0.00536285	0.874636	0.954303
msp_1873	Starch-based mixed dishes	food item	-0.0480643	0.0478054	0.26574
msp_1873	Reduced-sugar beverages	food item	-0.0145235	0.550037	0.804112
msp_1873	Non-fried potatoes	food item	-0.0365175	0.132768	0.442153
msp_1873	Unsalted nuts	food item	-0.0333146	0.170266	0.493997
msp_1874	Refined pasta, rice, semolina	food item	-0.0087747	0.718021	0.889067
msp_1874	Sandwiches & burgers	food item	-0.0218126	0.369322	0.683632
msp_1874	Sugar-sweetened beverages	food item	-0.0109446	0.652416	0.858718
msp_1874	Raw vegetables	food item	0.0202609	0.404357	0.710251
msp_1874	Nuts	food item	0.0135174	0.578008	0.819801
msp_1874	Coffee	food item	0.000830178	0.972747	0.991473
msp_1874	Vegetable soups	food item	-0.0306385	0.20726	0.53783
msp_1874	Spirits	food item	0.0138935	0.567474	0.814051
msp_1874	Wine	food item	0.0270767	0.265078	0.596779
msp_1874	Other fresh fruits	food item	-0.0152035	0.531517	0.793723
msp_1874	Pizzas, crepes, and croque-monsieurs	food item	-0.023509	0.333255	0.656631
msp_1874	Sauces for meat dishes	food item	-0.0273823	0.259721	0.591859
msp_1874	French fries	food item	-0.00751378	0.75716	0.904904
msp_1874	Pastries	food item	0.00662224	0.78522	0.916459
msp_1874	Sauces for starchy foods	food item	-0.0235724	0.331951	0.655699
msp_1874	Citrus fruits & berries	food item	-0.018463	0.447339	0.740882
msp_1874	Whole grain bread & toasts	food item	0.0322684	0.184092	0.512688
msp_1874	Plain unsweetened yogurts & fromage blanc	food item	#N/A	#N/A	#N/A
msp_1874	Starch-based mixed dishes	food item	0.0206233	0.396001	0.704062
msp_1874	Reduced-sugar beverages	food item	-0.00907997	0.708651	0.884603
msp_1874	Non-fried potatoes	food item	-0.0206638	0.395075	0.703745
msp_1874	Unsalted nuts	food item	0.0063486	0.793891	0.920787
msp_1875	Refined pasta, rice, semolina	food item	-0.00300033	0.901735	0.966194
msp_1875	Sandwiches & burgers	food item	-0.0438204	0.0712044	0.325366
msp_1875	Sugar-sweetened beverages	food item	-0.0520485	0.0320842	0.216502
msp_1875	Raw vegetables	food item	0.0309611	0.202514	0.533418
msp_1875	Nuts	food item	-0.0388453	0.109782	0.403623
msp_1875	Coffee	food item	0.092125	0.000145149	0.00755377
msp_1875	Vegetable soups	food item	0.0483013	0.0467163	0.263004
msp_1875	Spirits	food item	0.000939851	0.969148	0.990252
msp_1875	Wine	food item	-0.04385	0.0710138	0.32512
msp_1875	Other fresh fruits	food item	-0.0124298	0.608979	0.835528
msp_1875	Pizzas, crepes, and croque-monsieurs	food item	-0.0724463	0.00283352	0.0527103
msp_1875	Sauces for meat dishes	food item	0.000775624	0.974537	0.992072
msp_1875	French fries	food item	-0.0161373	0.506609	0.778686
msp_1875	Pastries	food item	0.0104989	0.665695	0.865067
msp_1875	Sauces for starchy foods	food item	-0.0162536	0.503549	0.776667
msp_1875	Citrus fruits & berries	food item	-0.0157003	0.518189	0.78506
msp_1875	Whole grain bread & toasts	food item	-0.0477489	0.0492878	0.27007
msp_1875	Plain unsweetened yogurts & fromage blanc	food item	0.0974462	0.0040576	0.065763
msp_1875	Starch-based mixed dishes	food item	-0.0187165	0.441126	0.736548
msp_1875	Reduced-sugar beverages	food item	-0.0133428	0.582931	0.823158
msp_1875	Non-fried potatoes	food item	-0.0238338	0.326616	0.651943
msp_1875	Unsalted nuts	food item	-0.0609147	0.0121038	0.125624
msp_1876	Refined pasta, rice, semolina	food item	-0.0429014	0.077346	0.33827
msp_1876	Sandwiches & burgers	food item	-0.0208976	0.389749	0.699864
msp_1876	Sugar-sweetened beverages	food item	-0.0189678	0.435015	0.731955
msp_1876	Raw vegetables	food item	-0.0143673	0.554335	0.80648
msp_1876	Nuts	food item	-0.0281214	0.247074	0.580048
msp_1876	Coffee	food item	-0.0269744	0.266888	0.59892
msp_1876	Vegetable soups	food item	-0.0126378	0.602999	0.832112
msp_1876	Spirits	food item	-0.0437261	0.0718157	0.326758
msp_1876	Wine	food item	0.00208242	0.931708	0.976174
msp_1876	Other fresh fruits	food item	-0.0221173	0.362671	0.679366
msp_1876	Pizzas, crepes, and croque-monsieurs	food item	0.000495882	0.983719	0.99529
msp_1876	Sauces for meat dishes	food item	-0.0017272	0.943336	0.980225
msp_1876	French fries	food item	-0.0179342	0.46046	0.748816
msp_1876	Pastries	food item	-0.00258612	0.915246	0.970654
msp_1876	Sauces for starchy foods	food item	-0.0408528	0.0925919	0.371744
msp_1876	Citrus fruits & berries	food item	-0.0283679	0.242955	0.577113
msp_1876	Whole grain bread & toasts	food item	-0.015106	0.534153	0.794786
msp_1876	Plain unsweetened yogurts & fromage blanc	food item	0.0185002	0.586227	0.824754
msp_1876	Starch-based mixed dishes	food item	-0.0259189	0.286062	0.617441
msp_1876	Reduced-sugar beverages	food item	-0.0157363	0.51723	0.78439
msp_1876	Non-fried potatoes	food item	-0.0288574	0.234916	0.56859
msp_1876	Unsalted nuts	food item	-0.0146107	0.547643	0.802513
msp_1877	Refined pasta, rice, semolina	food item	-0.0454068	0.0615458	0.302581
msp_1877	Sandwiches & burgers	food item	-0.0156129	0.520521	0.786542
msp_1877	Sugar-sweetened beverages	food item	-0.0360636	0.137656	0.449868
msp_1877	Raw vegetables	food item	0.0487629	0.0446545	0.256852
msp_1877	Nuts	food item	0.0280946	0.247525	0.580389
msp_1877	Coffee	food item	0.0972537	6.02802e-05	0.00410926
msp_1877	Vegetable soups	food item	0.0133912	0.581565	0.82231
msp_1877	Spirits	food item	0.0133816	0.581834	0.822486
msp_1877	Wine	food item	0.0223928	0.356723	0.675788
msp_1877	Other fresh fruits	food item	0.0297786	0.220302	0.55143
msp_1877	Pizzas, crepes, and croque-monsieurs	food item	-0.0343885	0.156899	0.477283
msp_1877	Sauces for meat dishes	food item	-0.0356996	0.141674	0.45619
msp_1877	French fries	food item	-0.0357427	0.141194	0.455567
msp_1877	Pastries	food item	-0.0460789	0.0577943	0.292737
msp_1877	Sauces for starchy foods	food item	-0.0225478	0.353403	0.672994
msp_1877	Citrus fruits & berries	food item	0.0107039	0.659573	0.862072
msp_1877	Whole grain bread & toasts	food item	0.0590114	0.0150754	0.142203
msp_1877	Plain unsweetened yogurts & fromage blanc	food item	-0.0179787	0.59683	0.829222
msp_1877	Starch-based mixed dishes	food item	-0.0534418	0.0277489	0.200376
msp_1877	Reduced-sugar beverages	food item	-0.0117153	0.629717	0.847297
msp_1877	Non-fried potatoes	food item	-0.0352491	0.146773	0.464195
msp_1877	Unsalted nuts	food item	-0.0318323	0.190094	0.520707
msp_1878	Refined pasta, rice, semolina	food item	-0.024473	0.313807	0.641842
msp_1878	Sandwiches & burgers	food item	-0.0189743	0.434859	0.731955
msp_1878	Sugar-sweetened beverages	food item	-0.0127385	0.600113	0.830761
msp_1878	Raw vegetables	food item	-0.0194021	0.424572	0.724939
msp_1878	Nuts	food item	0.0351225	0.14823	0.465972
msp_1878	Coffee	food item	0.00626311	0.796605	0.92208
msp_1878	Vegetable soups	food item	0.050487	0.0376196	0.23523
msp_1878	Spirits	food item	0.00830938	0.732385	0.894627
msp_1878	Wine	food item	-0.016181	0.505458	0.77808
msp_1878	Other fresh fruits	food item	-0.0153844	0.526642	0.790269
msp_1878	Pizzas, crepes, and croque-monsieurs	food item	-0.0387698	0.110475	0.405018
msp_1878	Sauces for meat dishes	food item	-0.0353401	0.145731	0.462755
msp_1878	French fries	food item	-0.0280082	0.248982	0.582095
msp_1878	Pastries	food item	-0.00801831	0.741418	0.8983
msp_1878	Sauces for starchy foods	food item	0.0157265	0.51749	0.784515
msp_1878	Citrus fruits & berries	food item	-0.00343938	0.887445	0.960694
msp_1878	Whole grain bread & toasts	food item	0.0338401	0.163622	0.485578
msp_1878	Plain unsweetened yogurts & fromage blanc	food item	0.0258151	0.4475	0.741011
msp_1878	Starch-based mixed dishes	food item	-0.0244714	0.313837	0.641873
msp_1878	Reduced-sugar beverages	food item	0.0218929	0.367562	0.683157
msp_1878	Non-fried potatoes	food item	0.0312722	0.198013	0.529648
msp_1878	Unsalted nuts	food item	-0.0144926	0.550885	0.804671
msp_1879	Refined pasta, rice, semolina	food item	0.0248931	0.305569	0.635522
msp_1879	Sandwiches & burgers	food item	-0.00887019	0.715086	0.887995
msp_1879	Sugar-sweetened beverages	food item	-0.0268483	0.269131	0.6005
msp_1879	Raw vegetables	food item	0.0278575	0.25154	0.584765
msp_1879	Nuts	food item	0.0127508	0.599761	0.830623
msp_1879	Coffee	food item	-0.0225868	0.35257	0.672575
msp_1879	Vegetable soups	food item	0.0130014	0.592609	0.827521
msp_1879	Spirits	food item	-0.0126568	0.602454	0.831821
msp_1879	Wine	food item	-0.00850894	0.726213	0.892227
msp_1879	Other fresh fruits	food item	0.0539366	0.0263357	0.195568
msp_1879	Pizzas, crepes, and croque-monsieurs	food item	0.00526171	0.828573	0.936462
msp_1879	Sauces for meat dishes	food item	0.00908687	0.70844	0.884603
msp_1879	French fries	food item	0.0020129	0.933983	0.976673
msp_1879	Pastries	food item	-0.00437342	0.857171	0.947178
msp_1879	Sauces for starchy foods	food item	-0.0140541	0.563005	0.811486
msp_1879	Citrus fruits & berries	food item	0.00688541	0.776906	0.91295
msp_1879	Whole grain bread & toasts	food item	-0.0360371	0.137946	0.450362
msp_1879	Plain unsweetened yogurts & fromage blanc	food item	0.00419304	0.901824	0.966194
msp_1879	Starch-based mixed dishes	food item	-0.0262755	0.279484	0.611224
msp_1879	Reduced-sugar beverages	food item	-0.0222741	0.359278	0.676901
msp_1879	Non-fried potatoes	food item	0.0128735	0.596254	0.829222
msp_1879	Unsalted nuts	food item	-0.0223609	0.357408	0.676395
msp_1880	Refined pasta, rice, semolina	food item	0.00821901	0.735186	0.895711
msp_1880	Sandwiches & burgers	food item	0.00294239	0.903623	0.966528
msp_1880	Sugar-sweetened beverages	food item	0.0322791	0.183946	0.512618
msp_1880	Raw vegetables	food item	0.00348536	0.88595	0.959984
msp_1880	Nuts	food item	-0.0200922	0.408281	0.713268
msp_1880	Coffee	food item	-0.00173257	0.94316	0.980225
msp_1880	Vegetable soups	food item	-0.0433421	0.0743489	0.331914
msp_1880	Spirits	food item	-0.0356917	0.141763	0.45619
msp_1880	Wine	food item	-0.0282995	0.244093	0.57776
msp_1880	Other fresh fruits	food item	-0.0265709	0.274112	0.605459
msp_1880	Pizzas, crepes, and croque-monsieurs	food item	0.0399926	0.0996733	0.385068
msp_1880	Sauces for meat dishes	food item	-0.0387358	0.110788	0.405052
msp_1880	French fries	food item	0.00129938	0.957356	0.986006
msp_1880	Pastries	food item	-0.00201823	0.933808	0.976673
msp_1880	Sauces for starchy foods	food item	-0.016236	0.504011	0.777002
msp_1880	Citrus fruits & berries	food item	-0.0199529	0.41154	0.714935
msp_1880	Whole grain bread & toasts	food item	-0.0307411	0.205741	0.537025
msp_1880	Plain unsweetened yogurts & fromage blanc	food item	0.00795866	0.814874	0.93057
msp_1880	Starch-based mixed dishes	food item	-0.0143031	0.556106	0.807449
msp_1880	Reduced-sugar beverages	food item	-0.0128448	0.597074	0.829222
msp_1880	Non-fried potatoes	food item	-0.0122465	0.61427	0.838266
msp_1880	Unsalted nuts	food item	0.0133126	0.583783	0.823633
msp_1881	Refined pasta, rice, semolina	food item	-0.032725	0.177959	0.504156
msp_1881	Sandwiches & burgers	food item	-0.00576862	0.812352	0.929217
msp_1881	Sugar-sweetened beverages	food item	-0.0339109	0.162742	0.484654
msp_1881	Raw vegetables	food item	0.0291289	0.230539	0.563426
msp_1881	Nuts	food item	0.0111348	0.646785	0.856566
msp_1881	Coffee	food item	-0.0214311	0.377757	0.690797
msp_1881	Vegetable soups	food item	0.00929692	0.702019	0.882726
msp_1881	Spirits	food item	-0.00909909	0.708066	0.884603
msp_1881	Wine	food item	-0.00254686	0.916528	0.97137
msp_1881	Other fresh fruits	food item	-0.0156026	0.520795	0.786622
msp_1881	Pizzas, crepes, and croque-monsieurs	food item	-0.0301328	0.21486	0.545834
msp_1881	Sauces for meat dishes	food item	0.000133459	0.995618	0.998745
msp_1881	French fries	food item	0.00984435	0.685385	0.874514
msp_1881	Pastries	food item	0.00491344	0.83976	0.940755
msp_1881	Sauces for starchy foods	food item	-0.0188906	0.436888	0.733314
msp_1881	Citrus fruits & berries	food item	-0.00690934	0.776152	0.912564
msp_1881	Whole grain bread & toasts	food item	0.0309563	0.202584	0.533515
msp_1881	Plain unsweetened yogurts & fromage blanc	food item	0.00358585	0.915984	0.971172
msp_1881	Starch-based mixed dishes	food item	-0.0193059	0.426874	0.726419
msp_1881	Reduced-sugar beverages	food item	-0.0165656	0.495393	0.772139
msp_1881	Non-fried potatoes	food item	-0.0216745	0.372361	0.685925
msp_1881	Unsalted nuts	food item	-0.0551368	0.0231636	0.182062
msp_1882	Refined pasta, rice, semolina	food item	#N/A	#N/A	#N/A
msp_1882	Sandwiches & burgers	food item	#N/A	#N/A	#N/A
msp_1882	Sugar-sweetened beverages	food item	#N/A	#N/A	#N/A
msp_1882	Raw vegetables	food item	#N/A	#N/A	#N/A
msp_1882	Nuts	food item	#N/A	#N/A	#N/A
msp_1882	Coffee	food item	#N/A	#N/A	#N/A
msp_1882	Vegetable soups	food item	#N/A	#N/A	#N/A
msp_1882	Spirits	food item	#N/A	#N/A	#N/A
msp_1882	Wine	food item	#N/A	#N/A	#N/A
msp_1882	Other fresh fruits	food item	#N/A	#N/A	#N/A
msp_1882	Pizzas, crepes, and croque-monsieurs	food item	#N/A	#N/A	#N/A
msp_1882	Sauces for meat dishes	food item	#N/A	#N/A	#N/A
msp_1882	French fries	food item	#N/A	#N/A	#N/A
msp_1882	Pastries	food item	#N/A	#N/A	#N/A
msp_1882	Sauces for starchy foods	food item	#N/A	#N/A	#N/A
