## Supplementary material for "Gut microbiome stratification reveals functional metabolic signatures linked to host health": Supp. Table (part 9 of 10)

### Sheet: 8 (continued)
MSP	variable	type	rho	kruskal_p_value	kruskal_p_adj
msp_1882	Citrus fruits & berries	food item	#N/A	#N/A	#N/A
msp_1882	Whole grain bread & toasts	food item	#N/A	#N/A	#N/A
msp_1882	Plain unsweetened yogurts & fromage blanc	food item	#N/A	#N/A	#N/A
msp_1882	Starch-based mixed dishes	food item	#N/A	#N/A	#N/A
msp_1882	Reduced-sugar beverages	food item	#N/A	#N/A	#N/A
msp_1882	Non-fried potatoes	food item	#N/A	#N/A	#N/A
msp_1882	Unsalted nuts	food item	#N/A	#N/A	#N/A
msp_1883	Refined pasta, rice, semolina	food item	-0.0430365	0.0764167	0.336411
msp_1883	Sandwiches & burgers	food item	-0.00254523	0.916581	0.97137
msp_1883	Sugar-sweetened beverages	food item	0.0251497	0.300609	0.630099
msp_1883	Raw vegetables	food item	-0.0110147	0.650338	0.858495
msp_1883	Nuts	food item	-0.00403982	0.867962	0.951289
msp_1883	Coffee	food item	-0.0209386	0.388817	0.699039
msp_1883	Vegetable soups	food item	0.0236993	0.329355	0.654355
msp_1883	Spirits	food item	-0.0221646	0.361646	0.678451
msp_1883	Wine	food item	-0.00238979	0.921658	0.973168
msp_1883	Other fresh fruits	food item	0.0182704	0.452095	0.743805
msp_1883	Pizzas, crepes, and croque-monsieurs	food item	-0.0332565	0.171013	0.494552
msp_1883	Sauces for meat dishes	food item	0.00275102	0.909863	0.968972
msp_1883	French fries	food item	0.00718191	0.76757	0.909027
msp_1883	Pastries	food item	0.0138049	0.569948	0.815758
msp_1883	Sauces for starchy foods	food item	-0.00655692	0.787288	0.917405
msp_1883	Citrus fruits & berries	food item	-0.0142404	0.557839	0.808463
msp_1883	Whole grain bread & toasts	food item	0.0100192	0.680103	0.872207
msp_1883	Plain unsweetened yogurts & fromage blanc	food item	-0.0480579	0.157171	0.477283
msp_1883	Starch-based mixed dishes	food item	0.00370654	0.878767	0.956182
msp_1883	Reduced-sugar beverages	food item	-0.0128448	0.597074	0.829222
msp_1883	Non-fried potatoes	food item	-0.00786154	0.746298	0.900061
msp_1883	Unsalted nuts	food item	0.00615582	0.800015	0.923772
msp_1884	Refined pasta, rice, semolina	food item	-0.0151433	0.533144	0.794367
msp_1884	Sandwiches & burgers	food item	0.00379148	0.876011	0.954985
msp_1884	Sugar-sweetened beverages	food item	-0.0532597	0.0282853	0.20283
msp_1884	Raw vegetables	food item	-0.0219822	0.365612	0.681781
msp_1884	Nuts	food item	-0.00703543	0.772178	0.910828
msp_1884	Coffee	food item	0.0135381	0.577428	0.819749
msp_1884	Vegetable soups	food item	-0.0200667	0.408878	0.713712
msp_1884	Spirits	food item	0.00156924	0.94851	0.982469
msp_1884	Wine	food item	-0.019858	0.413769	0.717022
msp_1884	Other fresh fruits	food item	0.00890483	0.714022	0.887334
msp_1884	Pizzas, crepes, and croque-monsieurs	food item	0.0247903	0.307571	0.637243
msp_1884	Sauces for meat dishes	food item	0.00332571	0.891141	0.961885
msp_1884	French fries	food item	-0.00853344	0.725456	0.891949
msp_1884	Pastries	food item	0.00342512	0.887908	0.960886
msp_1884	Sauces for starchy foods	food item	0.0210662	0.385934	0.696957
msp_1884	Citrus fruits & berries	food item	-0.0116213	0.632467	0.849312
msp_1884	Whole grain bread & toasts	food item	-0.0406712	0.0940517	0.37414
msp_1884	Plain unsweetened yogurts & fromage blanc	food item	0.0120342	0.7233	0.891307
msp_1884	Starch-based mixed dishes	food item	0.0542893	0.0253668	0.191763
msp_1884	Reduced-sugar beverages	food item	-0.0154055	0.526077	0.790043
msp_1884	Non-fried potatoes	food item	-0.0190661	0.432641	0.731221
msp_1884	Unsalted nuts	food item	0.018716	0.441139	0.736548
msp_1885	Refined pasta, rice, semolina	food item	-0.0125153	0.606516	0.83395
msp_1885	Sandwiches & burgers	food item	-0.0156765	0.518822	0.785337
msp_1885	Sugar-sweetened beverages	food item	-0.0133414	0.582971	0.823158
msp_1885	Raw vegetables	food item	0.00178626	0.941401	0.979575
msp_1885	Nuts	food item	-0.0114881	0.636374	0.851225
msp_1885	Coffee	food item	0.00607029	0.802736	0.92503
msp_1885	Vegetable soups	food item	0.0166076	0.4943	0.771576
msp_1885	Spirits	food item	0.0311656	0.199548	0.53061
msp_1885	Wine	food item	0.0189078	0.436472	0.732997
msp_1885	Other fresh fruits	food item	-0.0280418	0.248415	0.581241
msp_1885	Pizzas, crepes, and croque-monsieurs	food item	-0.00286555	0.906128	0.967452
msp_1885	Sauces for meat dishes	food item	-0.0115827	0.633597	0.849861
msp_1885	French fries	food item	-0.00882066	0.716608	0.888742
msp_1885	Pastries	food item	-0.00845886	0.72776	0.892554
msp_1885	Sauces for starchy foods	food item	-0.042289	0.0816724	0.348843
msp_1885	Citrus fruits & berries	food item	-0.0369263	0.128482	0.435637
msp_1885	Whole grain bread & toasts	food item	-0.0303032	0.212277	0.543617
msp_1885	Plain unsweetened yogurts & fromage blanc	food item	0.0398537	0.240821	0.574669
msp_1885	Starch-based mixed dishes	food item	-0.0432616	0.0748892	0.333271
msp_1885	Reduced-sugar beverages	food item	0.0160889	0.507885	0.779099
msp_1885	Non-fried potatoes	food item	-0.0558915	0.0213434	0.173885
msp_1885	Unsalted nuts	food item	0.00654472	0.787674	0.917591
msp_1886	Refined pasta, rice, semolina	food item	0.0119522	0.622806	0.843173
msp_1886	Sandwiches & burgers	food item	-0.0164538	0.498307	0.773826
msp_1886	Sugar-sweetened beverages	food item	0.0070333	0.772245	0.910882
msp_1886	Raw vegetables	food item	0.00996672	0.681687	0.872875
msp_1886	Nuts	food item	0.0146047	0.547809	0.802595
msp_1886	Coffee	food item	0.0118062	0.627062	0.846062
msp_1886	Vegetable soups	food item	0.0218145	0.369281	0.683632
msp_1886	Spirits	food item	0.0588091	0.0154262	0.143859
msp_1886	Wine	food item	0.0320493	0.18709	0.516456
msp_1886	Other fresh fruits	food item	0.00509737	0.833848	0.938189
msp_1886	Pizzas, crepes, and croque-monsieurs	food item	-0.00311016	0.898157	0.964541
msp_1886	Sauces for meat dishes	food item	0.0574212	0.0180322	0.157529
msp_1886	French fries	food item	0.0127303	0.600347	0.830866
msp_1886	Pastries	food item	0.0172146	0.478652	0.761199
msp_1886	Sauces for starchy foods	food item	0.0282586	0.244775	0.578316
msp_1886	Citrus fruits & berries	food item	0.0183498	0.45013	0.74269
msp_1886	Whole grain bread & toasts	food item	-0.0103241	0.670932	0.868353
msp_1886	Plain unsweetened yogurts & fromage blanc	food item	0.00518731	0.878707	0.956182
msp_1886	Starch-based mixed dishes	food item	0.0058691	0.809146	0.927738
msp_1886	Reduced-sugar beverages	food item	-0.0059257	0.807341	0.927276
msp_1886	Non-fried potatoes	food item	-0.00796728	0.743005	0.898852
msp_1886	Unsalted nuts	food item	0.0275409	0.25697	0.589598
msp_1887	Refined pasta, rice, semolina	food item	0.0309644	0.202465	0.533418
msp_1887	Sandwiches & burgers	food item	-0.00698412	0.773795	0.911767
msp_1887	Sugar-sweetened beverages	food item	0.0282746	0.244508	0.578135
msp_1887	Raw vegetables	food item	0.0128599	0.596643	0.829222
msp_1887	Nuts	food item	0.00859056	0.723694	0.891307
msp_1887	Coffee	food item	0.00526086	0.8286	0.936462
msp_1887	Vegetable soups	food item	-0.0141238	0.561068	0.810324
msp_1887	Spirits	food item	0.00741091	0.760382	0.905928
msp_1887	Wine	food item	-0.0119679	0.622351	0.842821
msp_1887	Other fresh fruits	food item	-0.0243359	0.316525	0.644218
msp_1887	Pizzas, crepes, and croque-monsieurs	food item	0.026248	0.279987	0.611578
msp_1887	Sauces for meat dishes	food item	0.012099	0.618543	0.840516
msp_1887	French fries	food item	0.0236824	0.329699	0.654795
msp_1887	Pastries	food item	-0.00375185	0.877296	0.95547
msp_1887	Sauces for starchy foods	food item	-0.000934339	0.969329	0.990361
msp_1887	Citrus fruits & berries	food item	-0.000962986	0.968389	0.989995
msp_1887	Whole grain bread & toasts	food item	0.00234113	0.923249	0.973502
msp_1887	Plain unsweetened yogurts & fromage blanc	food item	0.00227644	0.946604	0.981567
msp_1887	Starch-based mixed dishes	food item	0.0352243	0.147057	0.464352
msp_1887	Reduced-sugar beverages	food item	0.0422274	0.0821185	0.34964
msp_1887	Non-fried potatoes	food item	0.00807774	0.739571	0.897462
msp_1887	Unsalted nuts	food item	-0.00412766	0.865118	0.950199
msp_1888	Refined pasta, rice, semolina	food item	-0.000532667	0.982511	0.995009
msp_1888	Sandwiches & burgers	food item	0.000203306	0.993325	0.998325
msp_1888	Sugar-sweetened beverages	food item	-0.0163714	0.500463	0.774834
msp_1888	Raw vegetables	food item	0.0287935	0.235954	0.56941
msp_1888	Nuts	food item	0.0329988	0.174355	0.499633
msp_1888	Coffee	food item	0.00975708	0.688027	0.876103
msp_1888	Vegetable soups	food item	0.034764	0.152417	0.470709
msp_1888	Spirits	food item	0.0609673	0.0120297	0.125273
msp_1888	Wine	food item	-0.0124179	0.60932	0.835637
msp_1888	Other fresh fruits	food item	0.065121	0.00730262	0.0934845
msp_1888	Pizzas, crepes, and croque-monsieurs	food item	-0.000864965	0.971605	0.991103
msp_1888	Sauces for meat dishes	food item	0.00680082	0.779576	0.914272
msp_1888	French fries	food item	0.0285852	0.239362	0.572899
msp_1888	Pastries	food item	-0.0469123	0.053408	0.281028
msp_1888	Sauces for starchy foods	food item	0.00943165	0.697911	0.880684
msp_1888	Citrus fruits & berries	food item	0.0364181	0.133827	0.443838
msp_1888	Whole grain bread & toasts	food item	0.0600528	0.0133784	0.133296
msp_1888	Plain unsweetened yogurts & fromage blanc	food item	0.023706	0.485482	0.766193
msp_1888	Starch-based mixed dishes	food item	0.00693818	0.775242	0.912313
msp_1888	Reduced-sugar beverages	food item	0.000800019	0.973736	0.991912
msp_1888	Non-fried potatoes	food item	0.0426306	0.0792359	0.342828
msp_1888	Unsalted nuts	food item	0.00769185	0.751592	0.902257
msp_1889	Refined pasta, rice, semolina	food item	0.0245533	0.31222	0.64087
msp_1889	Sandwiches & burgers	food item	0.0182466	0.452683	0.744223
msp_1889	Sugar-sweetened beverages	food item	0.0577167	0.017447	0.155014
msp_1889	Raw vegetables	food item	-0.0262287	0.280341	0.611933
msp_1889	Nuts	food item	-0.00568554	0.815005	0.930599
msp_1889	Coffee	food item	0.035461	0.144358	0.46044
msp_1889	Vegetable soups	food item	0.028703	0.23743	0.571387
msp_1889	Spirits	food item	0.00622963	0.797669	0.922544
msp_1889	Wine	food item	0.0331971	0.17178	0.495708
msp_1889	Other fresh fruits	food item	0.0164244	0.499075	0.77418
msp_1889	Pizzas, crepes, and croque-monsieurs	food item	0.0656934	0.00680273	0.0895434
msp_1889	Sauces for meat dishes	food item	0.030819	0.204594	0.535373
msp_1889	French fries	food item	-0.00279549	0.908413	0.968383
msp_1889	Pastries	food item	0.0284857	0.241002	0.574729
msp_1889	Sauces for starchy foods	food item	-0.00345613	0.8869	0.960339
msp_1889	Citrus fruits & berries	food item	0.0337959	0.164173	0.486118
msp_1889	Whole grain bread & toasts	food item	-0.0131332	0.588865	0.826103
msp_1889	Plain unsweetened yogurts & fromage blanc	food item	0.0148128	0.662977	0.863726
msp_1889	Starch-based mixed dishes	food item	0.0192775	0.427553	0.726841
msp_1889	Reduced-sugar beverages	food item	0.0257013	0.290129	0.620751
msp_1889	Non-fried potatoes	food item	-0.0131783	0.587586	0.825312
msp_1889	Unsalted nuts	food item	0.00455321	0.851366	0.944903
msp_1890	Refined pasta, rice, semolina	food item	0.032178	0.185325	0.514345
msp_1890	Sandwiches & burgers	food item	-0.00802918	0.74108	0.898194
msp_1890	Sugar-sweetened beverages	food item	-0.0245598	0.312092	0.640669
msp_1890	Raw vegetables	food item	-0.00786034	0.746336	0.900061
msp_1890	Nuts	food item	-0.00657328	0.78677	0.917311
msp_1890	Coffee	food item	0.014703	0.545116	0.801268
msp_1890	Vegetable soups	food item	0.0264395	0.276493	0.608137
msp_1890	Spirits	food item	0.00752699	0.756746	0.904805
msp_1890	Wine	food item	-0.0114573	0.637278	0.851713
msp_1890	Other fresh fruits	food item	-0.00684975	0.778031	0.913515
msp_1890	Pizzas, crepes, and croque-monsieurs	food item	-0.0173022	0.476416	0.760368
msp_1890	Sauces for meat dishes	food item	0.01887	0.437388	0.733604
msp_1890	French fries	food item	0.0172388	0.478034	0.76087
msp_1890	Pastries	food item	0.0249218	0.305011	0.635051
msp_1890	Sauces for starchy foods	food item	-0.00959889	0.692825	0.87857
msp_1890	Citrus fruits & berries	food item	-0.0133091	0.583883	0.823664
msp_1890	Whole grain bread & toasts	food item	0.0167456	0.490719	0.76935
msp_1890	Plain unsweetened yogurts & fromage blanc	food item	0.0338494	0.319195	0.645316
msp_1890	Starch-based mixed dishes	food item	-0.00519846	0.830602	0.937095
msp_1890	Reduced-sugar beverages	food item	0.00569104	0.814829	0.930558
msp_1890	Non-fried potatoes	food item	-0.00845629	0.72784	0.892626
msp_1890	Unsalted nuts	food item	-0.0166632	0.492856	0.77043
msp_1891	Refined pasta, rice, semolina	food item	0.00625862	0.796748	0.922091
msp_1891	Sandwiches & burgers	food item	0.0049058	0.840006	0.940812
msp_1891	Sugar-sweetened beverages	food item	0.00490545	0.840018	0.940812
msp_1891	Raw vegetables	food item	0.0241562	0.320114	0.646103
msp_1891	Nuts	food item	-0.0215043	0.376129	0.689343
msp_1891	Coffee	food item	-0.00559395	0.817933	0.931729
msp_1891	Vegetable soups	food item	-0.00270359	0.911411	0.969313
msp_1891	Spirits	food item	-0.0342313	0.158804	0.479807
msp_1891	Wine	food item	-0.0149009	0.539718	0.7983
msp_1891	Other fresh fruits	food item	-0.00583222	0.810322	0.928326
msp_1891	Pizzas, crepes, and croque-monsieurs	food item	0.0196574	0.418503	0.720544
msp_1891	Sauces for meat dishes	food item	0.0235718	0.331964	0.655699
msp_1891	French fries	food item	0.0213871	0.378738	0.691409
msp_1891	Pastries	food item	-0.0200448	0.40939	0.714092
msp_1891	Sauces for starchy foods	food item	-0.00744171	0.759417	0.905436
msp_1891	Citrus fruits & berries	food item	0.00395675	0.870653	0.952551
msp_1891	Whole grain bread & toasts	food item	-0.0031302	0.897504	0.964227
msp_1891	Plain unsweetened yogurts & fromage blanc	food item	-0.00770661	0.820636	0.933066
msp_1891	Starch-based mixed dishes	food item	0.0220417	0.364315	0.680414
msp_1891	Reduced-sugar beverages	food item	0.014782	0.542959	0.799851
msp_1891	Non-fried potatoes	food item	-0.00555797	0.819083	0.932194
msp_1891	Unsalted nuts	food item	-0.0259314	0.28583	0.617128
msp_1892	Refined pasta, rice, semolina	food item	-0.0186577	0.442563	0.737433
msp_1892	Sandwiches & burgers	food item	-0.0141921	0.559177	0.809112
msp_1892	Sugar-sweetened beverages	food item	0.02038	0.401601	0.70854
msp_1892	Raw vegetables	food item	-0.00732878	0.762958	0.90677
msp_1892	Nuts	food item	0.0245196	0.312886	0.641382
msp_1892	Coffee	food item	-0.0174928	0.471574	0.757024
msp_1892	Vegetable soups	food item	-0.0329915	0.174451	0.499817
msp_1892	Spirits	food item	-0.00485649	0.841593	0.941307
msp_1892	Wine	food item	0.000279575	0.99082	0.997647
msp_1892	Other fresh fruits	food item	0.030268	0.212809	0.544092
msp_1892	Pizzas, crepes, and croque-monsieurs	food item	-0.0169331	0.485875	0.766403
msp_1892	Sauces for meat dishes	food item	0.024202	0.319197	0.645316
msp_1892	French fries	food item	0.0216793	0.372256	0.685879
msp_1892	Pastries	food item	-0.00883662	0.716117	0.888489
msp_1892	Sauces for starchy foods	food item	0.0198727	0.413424	0.716735
msp_1892	Citrus fruits & berries	food item	0.0313254	0.19725	0.528657
msp_1892	Whole grain bread & toasts	food item	0.0237697	0.32792	0.653165
msp_1892	Plain unsweetened yogurts & fromage blanc	food item	-0.0218297	0.520684	0.786618
msp_1892	Starch-based mixed dishes	food item	0.0297346	0.220984	0.552447
msp_1892	Reduced-sugar beverages	food item	0.0296766	0.221887	0.553667
msp_1892	Non-fried potatoes	food item	0.0105037	0.66555	0.864991
msp_1892	Unsalted nuts	food item	0.0106946	0.659852	0.862172
msp_1893	Refined pasta, rice, semolina	food item	0.0316766	0.192272	0.523412
msp_1893	Sandwiches & burgers	food item	0.0485105	0.0457723	0.259914
msp_1893	Sugar-sweetened beverages	food item	0.0447486	0.0654133	0.311441
msp_1893	Raw vegetables	food item	-0.0573785	0.018118	0.157918
msp_1893	Nuts	food item	-0.0865862	0.000357098	0.0140191
msp_1893	Coffee	food item	0.0824779	0.000674008	0.0213056
msp_1893	Vegetable soups	food item	-0.0628759	0.00959637	0.110174
msp_1893	Spirits	food item	-0.0250328	0.302862	0.632585
msp_1893	Wine	food item	0.0017286	0.94329	0.980225
msp_1893	Other fresh fruits	food item	-0.070122	0.00386186	0.0639363
msp_1893	Pizzas, crepes, and croque-monsieurs	food item	0.0592992	0.0145884	0.139709
msp_1893	Sauces for meat dishes	food item	0.0315202	0.194477	0.525904
msp_1893	French fries	food item	0.012672	0.602019	0.831602
msp_1893	Pastries	food item	0.0523886	0.0309756	0.212996
msp_1893	Sauces for starchy foods	food item	-0.00487569	0.840975	0.941152
msp_1893	Citrus fruits & berries	food item	-0.0690178	0.00446037	0.0695948
msp_1893	Whole grain bread & toasts	food item	-0.0478633	0.0487459	0.268341
msp_1893	Plain unsweetened yogurts & fromage blanc	food item	0.0235918	0.487586	0.767137
msp_1893	Starch-based mixed dishes	food item	0.0168636	0.487667	0.767137
msp_1893	Reduced-sugar beverages	food item	0.0914137	0.000163401	0.00817465
msp_1893	Non-fried potatoes	food item	-0.00385413	0.873979	0.954112
msp_1893	Unsalted nuts	food item	-0.0509707	0.0358241	0.229558
msp_1894	Refined pasta, rice, semolina	food item	-0.0380347	0.117401	0.417081
msp_1894	Sandwiches & burgers	food item	0.0126528	0.602568	0.831871
msp_1894	Sugar-sweetened beverages	food item	-0.0176682	0.467139	0.753902
msp_1894	Raw vegetables	food item	-0.0012466	0.959086	0.986384
msp_1894	Nuts	food item	0.0399974	0.0996322	0.385033
msp_1894	Coffee	food item	0.00861645	0.722895	0.891214
msp_1894	Vegetable soups	food item	0.00677531	0.780382	0.914408
msp_1894	Spirits	food item	-0.0261159	0.282415	0.613885
msp_1894	Wine	food item	-0.0370496	0.127211	0.433541
msp_1894	Other fresh fruits	food item	0.0302495	0.213089	0.544397
msp_1894	Pizzas, crepes, and croque-monsieurs	food item	-0.0295337	0.224122	0.555993
msp_1894	Sauces for meat dishes	food item	0.0282277	0.245291	0.578799
msp_1894	French fries	food item	-0.034618	0.154148	0.473108
msp_1894	Pastries	food item	-0.038651	0.111572	0.40641
msp_1894	Sauces for starchy foods	food item	-0.00716591	0.768073	0.909232
msp_1894	Citrus fruits & berries	food item	0.0324907	0.181087	0.50857
msp_1894	Whole grain bread & toasts	food item	0.0567999	0.0193185	0.164157
msp_1894	Plain unsweetened yogurts & fromage blanc	food item	0.0283319	0.404464	0.710272
msp_1894	Starch-based mixed dishes	food item	0.00794509	0.743696	0.899012
msp_1894	Reduced-sugar beverages	food item	-0.0315563	0.193967	0.525437
msp_1894	Non-fried potatoes	food item	-0.0141471	0.560423	0.80997
msp_1894	Unsalted nuts	food item	-0.0213028	0.38062	0.693015
msp_1895	Refined pasta, rice, semolina	food item	-0.0276198	0.255608	0.588248
msp_1895	Sandwiches & burgers	food item	0.0221839	0.361228	0.678043
msp_1895	Sugar-sweetened beverages	food item	0.0545817	0.0245869	0.188729
msp_1895	Raw vegetables	food item	-0.00807636	0.739614	0.897462
msp_1895	Nuts	food item	-0.00939251	0.699104	0.881425
msp_1895	Coffee	food item	0.019396	0.424718	0.725035
msp_1895	Vegetable soups	food item	0.0102106	0.674339	0.869355
msp_1895	Spirits	food item	0.000801746	0.97368	0.991912
msp_1895	Wine	food item	0.010158	0.675921	0.869956
msp_1895	Other fresh fruits	food item	-0.0221173	0.362671	0.679366
msp_1895	Pizzas, crepes, and croque-monsieurs	food item	-0.0164792	0.497644	0.773403
msp_1895	Sauces for meat dishes	food item	0.018918	0.436222	0.732917
msp_1895	French fries	food item	-0.0300912	0.215494	0.546368
msp_1895	Pastries	food item	0.0173848	0.474314	0.758602
msp_1895	Sauces for starchy foods	food item	-0.0102663	0.672667	0.869011
msp_1895	Citrus fruits & berries	food item	-0.0578098	0.0172662	0.154097
msp_1895	Whole grain bread & toasts	food item	0.00747242	0.758455	0.905164
msp_1895	Plain unsweetened yogurts & fromage blanc	food item	0.00328209	0.923078	0.9735
msp_1895	Starch-based mixed dishes	food item	-0.0426815	0.0788778	0.341833
msp_1895	Reduced-sugar beverages	food item	0.0245706	0.311879	0.640446
msp_1895	Non-fried potatoes	food item	-0.00147397	0.951632	0.98384
msp_1895	Unsalted nuts	food item	-0.0237127	0.32908	0.654178
msp_1896	Refined pasta, rice, semolina	food item	0.0131552	0.58824	0.825738
msp_1896	Sandwiches & burgers	food item	0.014369	0.554288	0.80648
msp_1896	Sugar-sweetened beverages	food item	-0.00509927	0.833787	0.938145
msp_1896	Raw vegetables	food item	0.00601851	0.804385	0.925846
msp_1896	Nuts	food item	0.040773	0.0932312	0.372782
msp_1896	Coffee	food item	-0.00354848	0.883899	0.958906
msp_1896	Vegetable soups	food item	0.0295752	0.223471	0.555348
msp_1896	Spirits	food item	0.0313101	0.19747	0.52882
msp_1896	Wine	food item	0.017884	0.461716	0.749545
msp_1896	Other fresh fruits	food item	-0.00841647	0.729071	0.893263
msp_1896	Pizzas, crepes, and croque-monsieurs	food item	0.022811	0.34781	0.668584
msp_1896	Sauces for meat dishes	food item	0.0109233	0.65305	0.858938
msp_1896	French fries	food item	-0.00970324	0.689658	0.877224
msp_1896	Pastries	food item	0.0160158	0.509815	0.780153
msp_1896	Sauces for starchy foods	food item	0.0507515	0.0366286	0.232587
msp_1896	Citrus fruits & berries	food item	0.00308213	0.89907	0.964841
msp_1896	Whole grain bread & toasts	food item	0.0310964	0.200548	0.531631
msp_1896	Plain unsweetened yogurts & fromage blanc	food item	-0.0216788	0.523569	0.788666
msp_1896	Starch-based mixed dishes	food item	0.014081	0.562256	0.811089
msp_1896	Reduced-sugar beverages	food item	0.00334038	0.890664	0.961746
msp_1896	Non-fried potatoes	food item	0.0079458	0.743674	0.899012
msp_1896	Unsalted nuts	food item	0.0366701	0.131155	0.439664
msp_1897	Refined pasta, rice, semolina	food item	-0.020146	0.407028	0.7122
msp_1897	Sandwiches & burgers	food item	-0.0459264	0.0586286	0.294447
msp_1897	Sugar-sweetened beverages	food item	-0.0364065	0.13395	0.443838
msp_1897	Raw vegetables	food item	-0.00140787	0.953799	0.984489
msp_1897	Nuts	food item	0.0453276	0.062001	0.303738
msp_1897	Coffee	food item	0.00476241	0.844622	0.942197
msp_1897	Vegetable soups	food item	0.0216814	0.37221	0.685879
msp_1897	Spirits	food item	0.0326855	0.178483	0.504745
msp_1897	Wine	food item	0.0270258	0.265978	0.597938
msp_1897	Other fresh fruits	food item	0.0166066	0.494327	0.771576
msp_1897	Pizzas, crepes, and croque-monsieurs	food item	-0.0282488	0.244938	0.578572
msp_1897	Sauces for meat dishes	food item	-0.025358	0.296621	0.627192
msp_1897	French fries	food item	-0.052565	0.0304137	0.21075
msp_1897	Pastries	food item	-0.0218064	0.36946	0.683738
msp_1897	Sauces for starchy foods	food item	-0.0056961	0.814668	0.930544
msp_1897	Citrus fruits & berries	food item	0.0147971	0.542548	0.799802
msp_1897	Whole grain bread & toasts	food item	0.022045	0.364244	0.680371
msp_1897	Plain unsweetened yogurts & fromage blanc	food item	0.0638878	0.0599091	0.297759
msp_1897	Starch-based mixed dishes	food item	-0.0232533	0.33854	0.661365
msp_1897	Reduced-sugar beverages	food item	-0.00763438	0.753387	0.903345
msp_1897	Non-fried potatoes	food item	-0.0271209	0.264299	0.596084
msp_1897	Unsalted nuts	food item	-0.0130952	0.589942	0.826582
msp_1898	Refined pasta, rice, semolina	food item	-0.000615525	0.979792	0.993919
msp_1898	Sandwiches & burgers	food item	0.0233062	0.337444	0.660467
msp_1898	Sugar-sweetened beverages	food item	-0.00152343	0.950011	0.983117
msp_1898	Raw vegetables	food item	0.0269113	0.268009	0.599932
msp_1898	Nuts	food item	0.0249026	0.305384	0.635446
msp_1898	Coffee	food item	0.039787	0.101428	0.388507
msp_1898	Vegetable soups	food item	0.0210851	0.385508	0.696567
msp_1898	Spirits	food item	0.00117608	0.961399	0.987335
msp_1898	Wine	food item	-0.0157288	0.51743	0.784494
msp_1898	Other fresh fruits	food item	0.00376899	0.87674	0.955255
msp_1898	Pizzas, crepes, and croque-monsieurs	food item	0.00365332	0.880495	0.957256
msp_1898	Sauces for meat dishes	food item	0.0512458	0.0348358	0.226406
msp_1898	French fries	food item	0.024646	0.310397	0.639344
msp_1898	Pastries	food item	0.0483698	0.0464053	0.262028
msp_1898	Sauces for starchy foods	food item	0.0244317	0.314624	0.642686
msp_1898	Citrus fruits & berries	food item	0.0136539	0.574174	0.818305
msp_1898	Whole grain bread & toasts	food item	-0.01773	0.465583	0.752614
msp_1898	Plain unsweetened yogurts & fromage blanc	food item	-0.00770661	0.820636	0.933066
msp_1898	Starch-based mixed dishes	food item	0.0207848	0.392312	0.701891
msp_1898	Reduced-sugar beverages	food item	0.00653053	0.788123	0.917864
msp_1898	Non-fried potatoes	food item	0.0139574	0.565694	0.812645
msp_1898	Unsalted nuts	food item	0.019418	0.424193	0.724771
msp_1899	Refined pasta, rice, semolina	food item	-0.0456471	0.0601823	0.29864
msp_1899	Sandwiches & burgers	food item	-0.0496171	0.0410417	0.24602
msp_1899	Sugar-sweetened beverages	food item	-0.0329115	0.175498	0.500811
msp_1899	Raw vegetables	food item	0.0128242	0.597664	0.829691
msp_1899	Nuts	food item	0.0373948	0.123703	0.426545
msp_1899	Coffee	food item	-0.0235943	0.331502	0.655699
msp_1899	Vegetable soups	food item	0.0574118	0.0180509	0.157566
msp_1899	Spirits	food item	0.0298188	0.21968	0.550504
msp_1899	Wine	food item	-0.0104673	0.666639	0.865348
msp_1899	Other fresh fruits	food item	0.000654669	0.978507	0.993558
msp_1899	Pizzas, crepes, and croque-monsieurs	food item	-0.0354894	0.144036	0.459951
msp_1899	Sauces for meat dishes	food item	-0.00685217	0.777955	0.91351
msp_1899	French fries	food item	-0.0292842	0.228063	0.560457
msp_1899	Pastries	food item	-0.022849	0.347009	0.667919
msp_1899	Sauces for starchy foods	food item	-0.0139703	0.565336	0.812632
msp_1899	Citrus fruits & berries	food item	0.0185138	0.44609	0.740432
msp_1899	Whole grain bread & toasts	food item	0.0622529	0.0103375	0.115113
msp_1899	Plain unsweetened yogurts & fromage blanc	food item	-0.0230381	0.497863	0.773473
msp_1899	Starch-based mixed dishes	food item	-0.00445162	0.854645	0.946344
msp_1899	Reduced-sugar beverages	food item	-9.27782e-05	0.996954	0.999011
msp_1899	Non-fried potatoes	food item	0.000664619	0.97818	0.993376
msp_1899	Unsalted nuts	food item	0.0118914	0.624577	0.844472
msp_1900	Refined pasta, rice, semolina	food item	#N/A	#N/A	#N/A
msp_1900	Sandwiches & burgers	food item	#N/A	#N/A	#N/A
msp_1900	Sugar-sweetened beverages	food item	#N/A	#N/A	#N/A
msp_1900	Raw vegetables	food item	#N/A	#N/A	#N/A
msp_1900	Nuts	food item	#N/A	#N/A	#N/A
msp_1900	Coffee	food item	#N/A	#N/A	#N/A
msp_1900	Vegetable soups	food item	#N/A	#N/A	#N/A
msp_1900	Spirits	food item	#N/A	#N/A	#N/A
msp_1900	Wine	food item	#N/A	#N/A	#N/A
msp_1900	Other fresh fruits	food item	#N/A	#N/A	#N/A
msp_1900	Pizzas, crepes, and croque-monsieurs	food item	#N/A	#N/A	#N/A
msp_1900	Sauces for meat dishes	food item	#N/A	#N/A	#N/A
msp_1900	French fries	food item	#N/A	#N/A	#N/A
msp_1900	Pastries	food item	#N/A	#N/A	#N/A
msp_1900	Sauces for starchy foods	food item	#N/A	#N/A	#N/A
msp_1900	Citrus fruits & berries	food item	#N/A	#N/A	#N/A
msp_1900	Whole grain bread & toasts	food item	#N/A	#N/A	#N/A
msp_1900	Plain unsweetened yogurts & fromage blanc	food item	#N/A	#N/A	#N/A
msp_1900	Starch-based mixed dishes	food item	#N/A	#N/A	#N/A
msp_1900	Reduced-sugar beverages	food item	#N/A	#N/A	#N/A
msp_1900	Non-fried potatoes	food item	#N/A	#N/A	#N/A
msp_1900	Unsalted nuts	food item	#N/A	#N/A	#N/A
msp_1901	Refined pasta, rice, semolina	food item	0.016078	0.508172	0.779278
msp_1901	Sandwiches & burgers	food item	-0.0112967	0.642005	0.854152
msp_1901	Sugar-sweetened beverages	food item	0.0256212	0.291635	0.62223
msp_1901	Raw vegetables	food item	0.00628169	0.796015	0.921772
msp_1901	Nuts	food item	-0.0503529	0.0381307	0.236854
msp_1901	Coffee	food item	-0.00355579	0.883662	0.958843
msp_1901	Vegetable soups	food item	0.00234133	0.923242	0.973502
msp_1901	Spirits	food item	-0.0203097	0.403226	0.709199
msp_1901	Wine	food item	0.0102802	0.672248	0.869011
msp_1901	Other fresh fruits	food item	0.00798286	0.742521	0.898638
msp_1901	Pizzas, crepes, and croque-monsieurs	food item	0.0233091	0.337382	0.660464
msp_1901	Sauces for meat dishes	food item	7.02436e-05	0.997694	0.999315
msp_1901	French fries	food item	0.00886205	0.715335	0.888115
msp_1901	Pastries	food item	-0.0031032	0.898384	0.964614
msp_1901	Sauces for starchy foods	food item	0.0121887	0.615942	0.838989
msp_1901	Citrus fruits & berries	food item	-0.00801431	0.741543	0.898354
msp_1901	Whole grain bread & toasts	food item	-0.0213493	0.379581	0.692175
msp_1901	Plain unsweetened yogurts & fromage blanc	food item	-0.0121833	0.720016	0.889852
msp_1901	Starch-based mixed dishes	food item	-0.00351258	0.885066	0.959512
msp_1901	Reduced-sugar beverages	food item	-0.00485309	0.841703	0.941324
msp_1901	Non-fried potatoes	food item	-0.00579256	0.811588	0.928866
msp_1901	Unsalted nuts	food item	-0.00946312	0.696953	0.880299
msp_1902	Refined pasta, rice, semolina	food item	#N/A	#N/A	#N/A
msp_1902	Sandwiches & burgers	food item	#N/A	#N/A	#N/A
msp_1902	Sugar-sweetened beverages	food item	#N/A	#N/A	#N/A
msp_1902	Raw vegetables	food item	#N/A	#N/A	#N/A
msp_1902	Nuts	food item	#N/A	#N/A	#N/A
msp_1902	Coffee	food item	#N/A	#N/A	#N/A
msp_1902	Vegetable soups	food item	#N/A	#N/A	#N/A
msp_1902	Spirits	food item	#N/A	#N/A	#N/A
msp_1902	Wine	food item	#N/A	#N/A	#N/A
msp_1902	Other fresh fruits	food item	#N/A	#N/A	#N/A
msp_1902	Pizzas, crepes, and croque-monsieurs	food item	#N/A	#N/A	#N/A
msp_1902	Sauces for meat dishes	food item	#N/A	#N/A	#N/A
msp_1902	French fries	food item	#N/A	#N/A	#N/A
msp_1902	Pastries	food item	#N/A	#N/A	#N/A
msp_1902	Sauces for starchy foods	food item	#N/A	#N/A	#N/A
msp_1902	Citrus fruits & berries	food item	#N/A	#N/A	#N/A
msp_1902	Whole grain bread & toasts	food item	#N/A	#N/A	#N/A
msp_1902	Plain unsweetened yogurts & fromage blanc	food item	#N/A	#N/A	#N/A
msp_1902	Starch-based mixed dishes	food item	#N/A	#N/A	#N/A
msp_1902	Reduced-sugar beverages	food item	#N/A	#N/A	#N/A
msp_1902	Non-fried potatoes	food item	#N/A	#N/A	#N/A
msp_1902	Unsalted nuts	food item	#N/A	#N/A	#N/A
msp_1903	Refined pasta, rice, semolina	food item	-0.000464463	0.98475	0.995556
msp_1903	Sandwiches & burgers	food item	-0.0122436	0.614353	0.838278
msp_1903	Sugar-sweetened beverages	food item	-0.016148	0.506326	0.778545
msp_1903	Raw vegetables	food item	-0.0107896	0.657022	0.860635
msp_1903	Nuts	food item	-0.00849181	0.726742	0.892338
msp_1903	Coffee	food item	0.0558953	0.0213345	0.173845
msp_1903	Vegetable soups	food item	-0.0445453	0.0666471	0.314911
msp_1903	Spirits	food item	0.0212886	0.380938	0.693187
msp_1903	Wine	food item	-0.0230051	0.343722	0.665396
msp_1903	Other fresh fruits	food item	0.0022093	0.927558	0.974989
msp_1903	Pizzas, crepes, and croque-monsieurs	food item	0.00817966	0.736406	0.896128
msp_1903	Sauces for meat dishes	food item	0.00524005	0.829268	0.936603
msp_1903	French fries	food item	0.0193775	0.425161	0.725443
msp_1903	Pastries	food item	-0.00449302	0.853309	0.945723
msp_1903	Sauces for starchy foods	food item	-0.027836	0.251905	0.585169
msp_1903	Citrus fruits & berries	food item	-0.0090641	0.709137	0.884846
msp_1903	Whole grain bread & toasts	food item	-0.0336902	0.165498	0.487835
msp_1903	Plain unsweetened yogurts & fromage blanc	food item	-0.0386411	0.255445	0.588212
msp_1903	Starch-based mixed dishes	food item	-0.00185827	0.939044	0.978678
msp_1903	Reduced-sugar beverages	food item	0.0131054	0.589655	0.826582
msp_1903	Non-fried potatoes	food item	0.00389355	0.872701	0.953545
msp_1903	Unsalted nuts	food item	-0.022315	0.358396	0.676901
msp_1904	Refined pasta, rice, semolina	food item	0.00255979	0.916105	0.971197
msp_1904	Sandwiches & burgers	food item	-0.0119339	0.62334	0.843627
msp_1904	Sugar-sweetened beverages	food item	-0.034702	0.15315	0.471572
msp_1904	Raw vegetables	food item	-0.000506807	0.98336	0.995199
msp_1904	Nuts	food item	0.00455091	0.85144	0.944903
msp_1904	Coffee	food item	0.0281944	0.245849	0.579322
msp_1904	Vegetable soups	food item	0.00354615	0.883975	0.958939
msp_1904	Spirits	food item	0.0392963	0.105716	0.396392
msp_1904	Wine	food item	0.0421271	0.0828487	0.351447
msp_1904	Other fresh fruits	food item	0.0310892	0.200652	0.531708
msp_1904	Pizzas, crepes, and croque-monsieurs	food item	0.0119865	0.62181	0.842455
msp_1904	Sauces for meat dishes	food item	0.00271452	0.911054	0.969245
msp_1904	French fries	food item	-0.0071755	0.767771	0.909165
msp_1904	Pastries	food item	0.0256249	0.291566	0.62223
msp_1904	Sauces for starchy foods	food item	0.0208499	0.39083	0.701009
msp_1904	Citrus fruits & berries	food item	0.0284566	0.241484	0.575238
msp_1904	Whole grain bread & toasts	food item	0.0182983	0.451404	0.743381
msp_1904	Plain unsweetened yogurts & fromage blanc	food item	-0.031883	0.348133	0.66871
msp_1904	Starch-based mixed dishes	food item	0.0181233	0.455742	0.745077
msp_1904	Reduced-sugar beverages	food item	-0.0287898	0.236015	0.56941
msp_1904	Non-fried potatoes	food item	0.0299438	0.217752	0.548899
msp_1904	Unsalted nuts	food item	0.00148396	0.951305	0.983598
msp_1905	Refined pasta, rice, semolina	food item	0.0178945	0.461452	0.749372
msp_1905	Sandwiches & burgers	food item	-0.0102656	0.672686	0.869011
msp_1905	Sugar-sweetened beverages	food item	-0.0268483	0.269131	0.6005
msp_1905	Raw vegetables	food item	-0.017347	0.475276	0.759451
msp_1905	Nuts	food item	0.0354694	0.144262	0.460434
msp_1905	Coffee	food item	0.0120796	0.619104	0.840723
msp_1905	Vegetable soups	food item	-0.0159184	0.512391	0.781689
msp_1905	Spirits	food item	0.0110787	0.648442	0.857636
msp_1905	Wine	food item	-0.0123077	0.612499	0.837548
msp_1905	Other fresh fruits	food item	-0.0240947	0.321348	0.647387
msp_1905	Pizzas, crepes, and croque-monsieurs	food item	0.00329266	0.892216	0.962092
msp_1905	Sauces for meat dishes	food item	0.0239468	0.324329	0.650242
msp_1905	French fries	food item	0.0516046	0.033582	0.221873
msp_1905	Pastries	food item	0.0315632	0.19387	0.525437
msp_1905	Sauces for starchy foods	food item	0.0398385	0.100986	0.387927
msp_1905	Citrus fruits & berries	food item	-0.00522565	0.82973	0.936709
msp_1905	Whole grain bread & toasts	food item	-0.013901	0.567265	0.813887
msp_1905	Plain unsweetened yogurts & fromage blanc	food item	#N/A	#N/A	#N/A
msp_1905	Starch-based mixed dishes	food item	0.0310745	0.200865	0.532046
msp_1905	Reduced-sugar beverages	food item	-0.0222741	0.359278	0.676901
msp_1905	Non-fried potatoes	food item	-0.0192157	0.429038	0.728098
msp_1905	Unsalted nuts	food item	0.0205941	0.396672	0.704758
msp_1906	Refined pasta, rice, semolina	food item	-0.00575425	0.81281	0.929517
msp_1906	Sandwiches & burgers	food item	-0.0176812	0.466812	0.75366
msp_1906	Sugar-sweetened beverages	food item	-0.0219086	0.367218	0.682996
msp_1906	Raw vegetables	food item	-0.0232442	0.33873	0.661373
msp_1906	Nuts	food item	-0.0336953	0.165433	0.487748
msp_1906	Coffee	food item	0.0209755	0.387983	0.698481
msp_1906	Vegetable soups	food item	-0.0306206	0.207526	0.538218
msp_1906	Spirits	food item	0.0288405	0.23519	0.568884
msp_1906	Wine	food item	-0.00301225	0.901346	0.965875
msp_1906	Other fresh fruits	food item	-0.0151545	0.53284	0.7943
msp_1906	Pizzas, crepes, and croque-monsieurs	food item	-0.0164397	0.498677	0.77398
msp_1906	Sauces for meat dishes	food item	0.0316371	0.192827	0.524268
msp_1906	French fries	food item	0.002787	0.90869	0.968442
msp_1906	Pastries	food item	-0.00442285	0.855574	0.94666
msp_1906	Sauces for starchy foods	food item	0.0340641	0.160851	0.481928
msp_1906	Citrus fruits & berries	food item	-0.00668876	0.783117	0.91558
msp_1906	Whole grain bread & toasts	food item	0.044135	0.0691966	0.320723
msp_1906	Plain unsweetened yogurts & fromage blanc	food item	-0.0339625	0.31758	0.644218
msp_1906	Starch-based mixed dishes	food item	0.0234689	0.334079	0.657714
msp_1906	Reduced-sugar beverages	food item	-0.018176	0.454433	0.744376
msp_1906	Non-fried potatoes	food item	0.0275631	0.256586	0.589217
msp_1906	Unsalted nuts	food item	-0.0405256	0.095236	0.376295
msp_1907	Refined pasta, rice, semolina	food item	0.018651	0.442727	0.737433
msp_1907	Sandwiches & burgers	food item	0.00416363	0.863954	0.949628
msp_1907	Sugar-sweetened beverages	food item	0.0105758	0.663397	0.863909
msp_1907	Raw vegetables	food item	-0.0376481	0.121177	0.423238
msp_1907	Nuts	food item	-0.0532463	0.0283249	0.202949
msp_1907	Coffee	food item	-0.0383996	0.113921	0.411126
msp_1907	Vegetable soups	food item	-0.00634292	0.794071	0.920819
msp_1907	Spirits	food item	0.0081543	0.737193	0.896569
msp_1907	Wine	food item	-0.02481	0.307188	0.636975
msp_1907	Other fresh fruits	food item	-0.00850614	0.726299	0.892227
msp_1907	Pizzas, crepes, and croque-monsieurs	food item	0.00144765	0.952495	0.984182
msp_1907	Sauces for meat dishes	food item	0.00331467	0.8915	0.961956
msp_1907	French fries	food item	0.0364313	0.133686	0.44379
msp_1907	Pastries	food item	-0.0123203	0.612138	0.83718
msp_1907	Sauces for starchy foods	food item	-0.0282101	0.245585	0.579043
msp_1907	Citrus fruits & berries	food item	0.00999657	0.680786	0.872598
msp_1907	Whole grain bread & toasts	food item	-0.0146651	0.546155	0.801589
msp_1907	Plain unsweetened yogurts & fromage blanc	food item	-0.0151064	0.656721	0.860459
msp_1907	Starch-based mixed dishes	food item	0.0105656	0.6637	0.863943
msp_1907	Reduced-sugar beverages	food item	-0.018176	0.454433	0.744376
msp_1907	Non-fried potatoes	food item	-0.000602788	0.98021	0.994087
msp_1907	Unsalted nuts	food item	0.0307233	0.206004	0.537025
msp_1908	Refined pasta, rice, semolina	food item	-0.0253726	0.296345	0.627091
msp_1908	Sandwiches & burgers	food item	-0.008591	0.72368	0.891307
msp_1908	Sugar-sweetened beverages	food item	0.00301435	0.901278	0.96585
msp_1908	Raw vegetables	food item	0.0565837	0.0197845	0.166755
msp_1908	Nuts	food item	0.0382697	0.115151	0.413322
msp_1908	Coffee	food item	0.00361351	0.881787	0.957856
msp_1908	Vegetable soups	food item	0.0136416	0.574521	0.818447
msp_1908	Spirits	food item	0.0277363	0.253609	0.586595
msp_1908	Wine	food item	-0.00864982	0.721866	0.890676
msp_1908	Other fresh fruits	food item	0.0623433	0.0102269	0.114307
msp_1908	Pizzas, crepes, and croque-monsieurs	food item	-0.0124359	0.608804	0.835464
msp_1908	Sauces for meat dishes	food item	0.0242832	0.317575	0.644218
msp_1908	French fries	food item	-0.003174	0.896078	0.963593
msp_1908	Pastries	food item	0.00880104	0.717211	0.888871
msp_1908	Sauces for starchy foods	food item	0.0368872	0.128887	0.436409
msp_1908	Citrus fruits & berries	food item	0.0295928	0.223196	0.555153
msp_1908	Whole grain bread & toasts	food item	0.0396686	0.10245	0.390403
msp_1908	Plain unsweetened yogurts & fromage blanc	food item	0.0244624	0.471663	0.757052
msp_1908	Starch-based mixed dishes	food item	0.0444368	0.0673135	0.316184
msp_1908	Reduced-sugar beverages	food item	0.00672752	0.781891	0.914977
msp_1908	Non-fried potatoes	food item	-0.00280332	0.908157	0.968287
msp_1908	Unsalted nuts	food item	0.00690201	0.776383	0.912707
msp_1910	Refined pasta, rice, semolina	food item	-0.0370055	0.127664	0.43434
msp_1910	Sandwiches & burgers	food item	-0.017609	0.468633	0.754752
msp_1910	Sugar-sweetened beverages	food item	0.0128501	0.596924	0.829222
msp_1910	Raw vegetables	food item	0.00437575	0.857096	0.947178
msp_1910	Nuts	food item	0.00349937	0.885495	0.95968
msp_1910	Coffee	food item	0.0262032	0.280809	0.612171
msp_1910	Vegetable soups	food item	0.00423572	0.861622	0.948482
msp_1910	Spirits	food item	-0.0226897	0.350382	0.670812
msp_1910	Wine	food item	0.0149838	0.537466	0.796569
msp_1910	Other fresh fruits	food item	-0.00531094	0.826994	0.935857
msp_1910	Pizzas, crepes, and croque-monsieurs	food item	-0.0207466	0.393183	0.702449
msp_1910	Sauces for meat dishes	food item	-0.0335534	0.167223	0.490325
msp_1910	French fries	food item	-0.0373605	0.124048	0.427182
msp_1910	Pastries	food item	-0.0363971	0.134051	0.443987
msp_1910	Sauces for starchy foods	food item	-0.0395948	0.103091	0.39164
msp_1910	Citrus fruits & berries	food item	0.000997612	0.967253	0.98966
msp_1910	Whole grain bread & toasts	food item	-0.00564754	0.816219	0.931182
msp_1910	Plain unsweetened yogurts & fromage blanc	food item	0.0140499	0.679343	0.871835
msp_1910	Starch-based mixed dishes	food item	0.00345181	0.887041	0.960409
msp_1910	Reduced-sugar beverages	food item	-0.0273043	0.261081	0.592436
msp_1910	Non-fried potatoes	food item	-0.01254	0.605805	0.833579
msp_1910	Unsalted nuts	food item	-0.000504365	0.983441	0.995218
msp_1911	Refined pasta, rice, semolina	food item	-0.0388482	0.109756	0.403595
msp_1911	Sandwiches & burgers	food item	-0.0448934	0.0645454	0.309902
msp_1911	Sugar-sweetened beverages	food item	-0.0117688	0.628153	0.846771
msp_1911	Raw vegetables	food item	0.039445	0.104402	0.394019
msp_1911	Nuts	food item	0.0455371	0.0608032	0.300431
msp_1911	Coffee	food item	0.0106436	0.661371	0.862809
msp_1911	Vegetable soups	food item	-0.0182827	0.451789	0.743547
msp_1911	Spirits	food item	0.00811759	0.738333	0.897054
msp_1911	Wine	food item	-0.0184944	0.446569	0.740553
msp_1911	Other fresh fruits	food item	0.00713056	0.769185	0.909606
msp_1911	Pizzas, crepes, and croque-monsieurs	food item	-0.0314728	0.195149	0.526611
msp_1911	Sauces for meat dishes	food item	-0.00547404	0.821769	0.933388
msp_1911	French fries	food item	-0.0230369	0.343056	0.664859
msp_1911	Pastries	food item	-0.0348987	0.150834	0.469323
msp_1911	Sauces for starchy foods	food item	-0.00980786	0.686489	0.875287
msp_1911	Citrus fruits & berries	food item	0.0486377	0.045206	0.25832
msp_1911	Whole grain bread & toasts	food item	0.0492199	0.0426897	0.250997
msp_1911	Plain unsweetened yogurts & fromage blanc	food item	0.0273172	0.42151	0.72268
msp_1911	Starch-based mixed dishes	food item	-0.033188	0.171896	0.495855
msp_1911	Reduced-sugar beverages	food item	-0.0257351	0.289494	0.620227
msp_1911	Non-fried potatoes	food item	0.00214407	0.929691	0.975718
msp_1911	Unsalted nuts	food item	0.0249033	0.305371	0.635446
msp_1912	Refined pasta, rice, semolina	food item	-0.0597421	0.013866	0.136269
msp_1912	Sandwiches & burgers	food item	-0.0523334	0.0311532	0.213645
msp_1912	Sugar-sweetened beverages	food item	-0.044107	0.0693734	0.320884
msp_1912	Raw vegetables	food item	0.0582024	0.0165214	0.149989
msp_1912	Nuts	food item	0.0651124	0.00731041	0.0934865
msp_1912	Coffee	food item	-0.0569046	0.0190963	0.163001
msp_1912	Vegetable soups	food item	0.00224436	0.926412	0.974603
msp_1912	Spirits	food item	-0.047214	0.0518902	0.277442
msp_1912	Wine	food item	-0.0434958	0.0733267	0.329557
msp_1912	Other fresh fruits	food item	0.0510009	0.0357145	0.229185
msp_1912	Pizzas, crepes, and croque-monsieurs	food item	-0.0652142	0.00721908	0.0926537
msp_1912	Sauces for meat dishes	food item	-0.0424151	0.0807659	0.34641
msp_1912	French fries	food item	-0.080745	0.000873882	0.0250003
msp_1912	Pastries	food item	-0.0774645	0.00140983	0.0341253
msp_1912	Sauces for starchy foods	food item	-0.018079	0.456845	0.746183
msp_1912	Citrus fruits & berries	food item	0.0066004	0.785911	0.916918
msp_1912	Whole grain bread & toasts	food item	-0.00229687	0.924695	0.974042
msp_1912	Plain unsweetened yogurts & fromage blanc	food item	-0.0222433	0.512813	0.781899
msp_1912	Starch-based mixed dishes	food item	-0.0527025	0.0299819	0.209299
msp_1912	Reduced-sugar beverages	food item	-0.0301945	0.213923	0.544764
msp_1912	Non-fried potatoes	food item	-0.0305971	0.207875	0.538633
msp_1912	Unsalted nuts	food item	-0.0160242	0.509592	0.780025
msp_1913	Refined pasta, rice, semolina	food item	-0.0114593	0.637219	0.851687
msp_1913	Sandwiches & burgers	food item	0.0393057	0.105633	0.396276
msp_1913	Sugar-sweetened beverages	food item	0.0602144	0.0131307	0.131777
msp_1913	Raw vegetables	food item	0.01748	0.471898	0.757191
msp_1913	Nuts	food item	-0.00179208	0.941211	0.979555
msp_1913	Coffee	food item	0.00513201	0.832735	0.937897
msp_1913	Vegetable soups	food item	-0.00630866	0.795159	0.921331
msp_1913	Spirits	food item	0.039692	0.102247	0.390067
msp_1913	Wine	food item	-0.0200048	0.410323	0.714092
msp_1913	Other fresh fruits	food item	0.0057547	0.812796	0.929517
msp_1913	Pizzas, crepes, and croque-monsieurs	food item	0.0376406	0.121251	0.423274
msp_1913	Sauces for meat dishes	food item	0.0271016	0.264639	0.596301
msp_1913	French fries	food item	0.00507688	0.834506	0.93826
msp_1913	Pastries	food item	0.017511	0.471112	0.75678
msp_1913	Sauces for starchy foods	food item	0.00797998	0.74261	0.898638
msp_1913	Citrus fruits & berries	food item	-0.0177115	0.466049	0.752883
msp_1913	Whole grain bread & toasts	food item	0.0322684	0.184092	0.512688
msp_1913	Plain unsweetened yogurts & fromage blanc	food item	#N/A	#N/A	#N/A
msp_1913	Starch-based mixed dishes	food item	0.00442303	0.855569	0.94666
msp_1913	Reduced-sugar beverages	food item	-0.00907997	0.708651	0.884603
msp_1913	Non-fried potatoes	food item	-0.0206638	0.395075	0.703745
msp_1913	Unsalted nuts	food item	0.0268338	0.269391	0.6005
msp_1914	Refined pasta, rice, semolina	food item	-0.0142744	0.5569	0.807848
msp_1914	Sandwiches & burgers	food item	0.0243659	0.315928	0.643928
msp_1914	Sugar-sweetened beverages	food item	-0.0276157	0.25568	0.588248
msp_1914	Raw vegetables	food item	0.0321322	0.185951	0.514911
msp_1914	Nuts	food item	0.0194921	0.422427	0.723272
msp_1914	Coffee	food item	-0.0173848	0.474314	0.758602
msp_1914	Vegetable soups	food item	-0.00660554	0.785749	0.916825
msp_1914	Spirits	food item	0.0210991	0.385192	0.696365
msp_1914	Wine	food item	0.034494	0.155629	0.475737
msp_1914	Other fresh fruits	food item	0.0160919	0.507806	0.779099
msp_1914	Pizzas, crepes, and croque-monsieurs	food item	0.0105035	0.665557	0.864991
msp_1914	Sauces for meat dishes	food item	-0.013486	0.578892	0.820447
msp_1914	French fries	food item	0.0276845	0.254497	0.587145
msp_1914	Pastries	food item	-0.0122066	0.615424	0.838658
msp_1914	Sauces for starchy foods	food item	0.0282077	0.245627	0.579109
msp_1914	Citrus fruits & berries	food item	0.0219298	0.366756	0.682996
msp_1914	Whole grain bread & toasts	food item	-0.0245859	0.311579	0.640138
msp_1914	Plain unsweetened yogurts & fromage blanc	food item	0.0179404	0.597612	0.829673
msp_1914	Starch-based mixed dishes	food item	0.0319993	0.18778	0.517122
msp_1914	Reduced-sugar beverages	food item	-0.0157179	0.517718	0.784657
msp_1914	Non-fried potatoes	food item	-0.00999967	0.680692	0.872596
msp_1914	Unsalted nuts	food item	-0.000699149	0.977047	0.992986
msp_1915	Refined pasta, rice, semolina	food item	-0.00342264	0.887989	0.960924
msp_1915	Sandwiches & burgers	food item	0.00322465	0.894429	0.963155
msp_1915	Sugar-sweetened beverages	food item	-0.00736348	0.761869	0.906423
msp_1915	Raw vegetables	food item	-0.00876902	0.718196	0.889129
msp_1915	Nuts	food item	0.0331013	0.17302	0.497605
msp_1915	Coffee	food item	0.00837324	0.730408	0.893619
msp_1915	Vegetable soups	food item	0.00597144	0.805884	0.926637
msp_1915	Spirits	food item	0.0311932	0.199149	0.53046
msp_1915	Wine	food item	-0.0171579	0.480104	0.762177
msp_1915	Other fresh fruits	food item	0.0130662	0.590767	0.827058
msp_1915	Pizzas, crepes, and croque-monsieurs	food item	0.0178174	0.463387	0.750951
msp_1915	Sauces for meat dishes	food item	-0.0144011	0.553404	0.806066
msp_1915	French fries	food item	0.00886517	0.71524	0.888106
msp_1915	Pastries	food item	-0.00331843	0.891378	0.961936
msp_1915	Sauces for starchy foods	food item	0.00310358	0.898371	0.964614
msp_1915	Citrus fruits & berries	food item	-0.00727143	0.764758	0.90772
msp_1915	Whole grain bread & toasts	food item	0.0301037	0.215304	0.546149
msp_1915	Plain unsweetened yogurts & fromage blanc	food item	0.0699285	0.0394199	0.241202
msp_1915	Starch-based mixed dishes	food item	-0.0137599	0.571207	0.816387
msp_1915	Reduced-sugar beverages	food item	0.00126454	0.958498	0.986255
msp_1915	Non-fried potatoes	food item	0.0160868	0.507939	0.779099
msp_1915	Unsalted nuts	food item	-0.0232248	0.339133	0.661597
msp_1916	Refined pasta, rice, semolina	food item	-0.0130558	0.591063	0.827142
msp_1916	Sandwiches & burgers	food item	-0.0344165	0.156562	0.476949
msp_1916	Sugar-sweetened beverages	food item	-0.0130876	0.590159	0.826768
msp_1916	Raw vegetables	food item	0.0294563	0.225339	0.557124
msp_1916	Nuts	food item	0.00641159	0.791893	0.919826
msp_1916	Coffee	food item	-0.01627	0.50312	0.776385
msp_1916	Vegetable soups	food item	0.0373633	0.12402	0.42714
msp_1916	Spirits	food item	-0.00751476	0.757129	0.904904
msp_1916	Wine	food item	-0.0061623	0.799809	0.923659
msp_1916	Other fresh fruits	food item	0.0377637	0.120038	0.421283
msp_1916	Pizzas, crepes, and croque-monsieurs	food item	0.0128137	0.597963	0.829735
msp_1916	Sauces for meat dishes	food item	0.00222622	0.927005	0.974757
msp_1916	French fries	food item	-0.0335249	0.167584	0.490761
msp_1916	Pastries	food item	-0.023014	0.343537	0.665271
msp_1916	Sauces for starchy foods	food item	-0.0246824	0.309683	0.638933
msp_1916	Citrus fruits & berries	food item	0.0370028	0.127692	0.434367
msp_1916	Whole grain bread & toasts	food item	0.0218893	0.367642	0.683157
msp_1916	Plain unsweetened yogurts & fromage blanc	food item	-0.025438	0.454164	0.744376
msp_1916	Starch-based mixed dishes	food item	-0.0145596	0.549047	0.803466
msp_1916	Reduced-sugar beverages	food item	-0.0273043	0.261081	0.592436
msp_1916	Non-fried potatoes	food item	0.0193027	0.42695	0.72652
msp_1916	Unsalted nuts	food item	-0.0252639	0.298419	0.628785
msp_1917	Refined pasta, rice, semolina	food item	-0.0483917	0.0463063	0.261732
msp_1917	Sandwiches & burgers	food item	-0.0722545	0.00290778	0.0533477
msp_1917	Sugar-sweetened beverages	food item	-0.0736741	0.00239758	0.04808
msp_1917	Raw vegetables	food item	0.0909179	0.000177376	0.00865069
msp_1917	Nuts	food item	0.11411	2.46163e-06	0.000415919
msp_1917	Coffee	food item	0.035281	0.146407	0.463725
msp_1917	Vegetable soups	food item	0.0497365	0.0405567	0.244785
msp_1917	Spirits	food item	0.102882	2.18523e-05	0.00200975
msp_1917	Wine	food item	0.00770158	0.751288	0.902055
msp_1917	Other fresh fruits	food item	0.0611254	0.0118092	0.123863
msp_1917	Pizzas, crepes, and croque-monsieurs	food item	-0.0420063	0.083735	0.353095
msp_1917	Sauces for meat dishes	food item	-0.0454196	0.0614729	0.302388
msp_1917	French fries	food item	-0.0458685	0.0589479	0.295545
msp_1917	Pastries	food item	-0.0340821	0.160629	0.48174
msp_1917	Sauces for starchy foods	food item	-0.0761715	0.0016942	0.0384565
msp_1917	Citrus fruits & berries	food item	0.059461	0.0143207	0.138576
msp_1917	Whole grain bread & toasts	food item	0.0249748	0.303985	0.633782
msp_1917	Plain unsweetened yogurts & fromage blanc	food item	0.0487694	0.15111	0.469776
msp_1917	Starch-based mixed dishes	food item	-0.0271388	0.263982	0.595695
msp_1917	Reduced-sugar beverages	food item	-0.0285402	0.240102	0.573723
msp_1917	Non-fried potatoes	food item	-0.0158989	0.512909	0.781968
msp_1917	Unsalted nuts	food item	0.0419615	0.0840658	0.353789
msp_1919	Refined pasta, rice, semolina	food item	#N/A	#N/A	#N/A
msp_1919	Sandwiches & burgers	food item	#N/A	#N/A	#N/A
msp_1919	Sugar-sweetened beverages	food item	#N/A	#N/A	#N/A
msp_1919	Raw vegetables	food item	#N/A	#N/A	#N/A
msp_1919	Nuts	food item	#N/A	#N/A	#N/A
msp_1919	Coffee	food item	#N/A	#N/A	#N/A
msp_1919	Vegetable soups	food item	#N/A	#N/A	#N/A
msp_1919	Spirits	food item	#N/A	#N/A	#N/A
msp_1919	Wine	food item	#N/A	#N/A	#N/A
msp_1919	Other fresh fruits	food item	#N/A	#N/A	#N/A
msp_1919	Pizzas, crepes, and croque-monsieurs	food item	#N/A	#N/A	#N/A
msp_1919	Sauces for meat dishes	food item	#N/A	#N/A	#N/A
msp_1919	French fries	food item	#N/A	#N/A	#N/A
msp_1919	Pastries	food item	#N/A	#N/A	#N/A
msp_1919	Sauces for starchy foods	food item	#N/A	#N/A	#N/A
msp_1919	Citrus fruits & berries	food item	#N/A	#N/A	#N/A
msp_1919	Whole grain bread & toasts	food item	#N/A	#N/A	#N/A
msp_1919	Plain unsweetened yogurts & fromage blanc	food item	#N/A	#N/A	#N/A
msp_1919	Starch-based mixed dishes	food item	#N/A	#N/A	#N/A
msp_1919	Reduced-sugar beverages	food item	#N/A	#N/A	#N/A
msp_1919	Non-fried potatoes	food item	#N/A	#N/A	#N/A
msp_1919	Unsalted nuts	food item	#N/A	#N/A	#N/A
msp_1920	Refined pasta, rice, semolina	food item	0.0194074	0.424446	0.724918
msp_1920	Sandwiches & burgers	food item	-0.0119321	0.623392	0.843644
msp_1920	Sugar-sweetened beverages	food item	-0.0556664	0.0218728	0.176388
msp_1920	Raw vegetables	food item	0.0205008	0.398815	0.706378
msp_1920	Nuts	food item	0.00315075	0.896835	0.963991
msp_1920	Coffee	food item	0.0969526	6.35476e-05	0.0042706
msp_1920	Vegetable soups	food item	-0.0158889	0.513174	0.782086
msp_1920	Spirits	food item	0.13184	5.05671e-08	2.50919e-05
msp_1920	Wine	food item	0.085333	0.000434725	0.0161037
msp_1920	Other fresh fruits	food item	0.0275074	0.257549	0.590425
msp_1920	Pizzas, crepes, and croque-monsieurs	food item	0.0437631	0.0715753	0.326141
msp_1920	Sauces for meat dishes	food item	-0.00833956	0.73145	0.894089
msp_1920	French fries	food item	-0.00324684	0.893707	0.96289
msp_1920	Pastries	food item	0.0277353	0.253626	0.586595
msp_1920	Sauces for starchy foods	food item	0.0137784	0.570688	0.81611
msp_1920	Citrus fruits & berries	food item	0.00619071	0.798906	0.923165
msp_1920	Whole grain bread & toasts	food item	0.0337379	0.164899	0.486882
msp_1920	Plain unsweetened yogurts & fromage blanc	food item	-0.00221131	0.94813	0.982366
msp_1920	Starch-based mixed dishes	food item	-0.0123786	0.610454	0.836212
msp_1920	Reduced-sugar beverages	food item	-0.0244942	0.313386	0.641563
msp_1920	Non-fried potatoes	food item	-0.0191805	0.429883	0.728953
msp_1920	Unsalted nuts	food item	0.0621835	0.0104232	0.115545
msp_1921	Refined pasta, rice, semolina	food item	-0.0120021	0.621355	0.842142
msp_1921	Sandwiches & burgers	food item	0.0160871	0.507931	0.779099
msp_1921	Sugar-sweetened beverages	food item	-0.00551134	0.820575	0.933066
msp_1921	Raw vegetables	food item	-0.00125795	0.958714	0.986335
msp_1921	Nuts	food item	-0.032948	0.17502	0.500531
msp_1921	Coffee	food item	0.0756098	0.00183342	0.0406227
msp_1921	Vegetable soups	food item	-0.0284584	0.241453	0.575238
msp_1921	Spirits	food item	-0.0055602	0.819012	0.932138
msp_1921	Wine	food item	-0.0251154	0.30127	0.630647
msp_1921	Other fresh fruits	food item	-0.0111929	0.645067	0.855611
msp_1921	Pizzas, crepes, and croque-monsieurs	food item	-0.0204414	0.400183	0.707404
msp_1921	Sauces for meat dishes	food item	-0.0202288	0.405103	0.71077
msp_1921	French fries	food item	0.00340723	0.88849	0.96132
msp_1921	Pastries	food item	0.0129104	0.595201	0.829132
msp_1921	Sauces for starchy foods	food item	0.00446393	0.854248	0.946086
msp_1921	Citrus fruits & berries	food item	-0.00400224	0.869179	0.951636
msp_1921	Whole grain bread & toasts	food item	0.00965755	0.691044	0.877723
msp_1921	Plain unsweetened yogurts & fromage blanc	food item	0.0590929	0.0818597	0.349258
msp_1921	Starch-based mixed dishes	food item	0.00827062	0.733586	0.895146
msp_1921	Reduced-sugar beverages	food item	0.000789844	0.97407	0.991969
msp_1921	Non-fried potatoes	food item	0.00049919	0.98361	0.995278
msp_1921	Unsalted nuts	food item	-0.020887	0.389988	0.70021
msp_1922	Refined pasta, rice, semolina	food item	-0.0048025	0.843331	0.941792
msp_1922	Sandwiches & burgers	food item	0.00512043	0.833107	0.937949
msp_1922	Sugar-sweetened beverages	food item	-0.0119459	0.622991	0.843368
msp_1922	Raw vegetables	food item	0.00966225	0.690902	0.877723
msp_1922	Nuts	food item	0.00565558	0.815962	0.931101
msp_1922	Coffee	food item	0.0467395	0.0542942	0.283311
msp_1922	Vegetable soups	food item	0.0625463	0.00998236	0.112737
msp_1922	Spirits	food item	0.0839567	0.00053795	0.0183505
msp_1922	Wine	food item	0.0622444	0.010348	0.115178
msp_1922	Other fresh fruits	food item	0.0521549	0.0317339	0.215458
msp_1922	Pizzas, crepes, and croque-monsieurs	food item	-0.022766	0.348763	0.669416
msp_1922	Sauces for meat dishes	food item	-0.0232372	0.338875	0.661474
msp_1922	French fries	food item	-0.00844627	0.728149	0.892673
msp_1922	Pastries	food item	0.0144015	0.553394	0.806066
msp_1922	Sauces for starchy foods	food item	0.0148943	0.539898	0.798434
msp_1922	Citrus fruits & berries	food item	0.049013	0.0435701	0.253562
msp_1922	Whole grain bread & toasts	food item	-0.0268885	0.268415	0.600396
msp_1922	Plain unsweetened yogurts & fromage blanc	food item	-0.0173946	0.608806	0.835464
msp_1922	Starch-based mixed dishes	food item	0.00924258	0.703678	0.883467
msp_1922	Reduced-sugar beverages	food item	-0.0101766	0.675364	0.869853
msp_1922	Non-fried potatoes	food item	-0.011798	0.627301	0.846138
msp_1922	Unsalted nuts	food item	0.055777	0.0216113	0.175064
msp_1923	Refined pasta, rice, semolina	food item	-0.0601568	0.0132185	0.132384
msp_1923	Sandwiches & burgers	food item	-0.0283839	0.242687	0.576736
msp_1923	Sugar-sweetened beverages	food item	-0.0141425	0.560552	0.810074
msp_1923	Raw vegetables	food item	-0.0151177	0.533835	0.79473
msp_1923	Nuts	food item	-0.0499997	0.0395053	0.241387
msp_1923	Coffee	food item	0.042889	0.0774316	0.338376
msp_1923	Vegetable soups	food item	-0.038863	0.109621	0.403377
msp_1923	Spirits	food item	-0.0207895	0.392206	0.701838
msp_1923	Wine	food item	-0.00332498	0.891165	0.961885
msp_1923	Other fresh fruits	food item	-0.0184185	0.448436	0.741641
msp_1923	Pizzas, crepes, and croque-monsieurs	food item	0.0144197	0.552893	0.805733
msp_1923	Sauces for meat dishes	food item	-0.00158967	0.947841	0.982181
msp_1923	French fries	food item	-0.0073289	0.762954	0.90677
msp_1923	Pastries	food item	0.0216069	0.373856	0.687491
msp_1923	Sauces for starchy foods	food item	0.00886494	0.715247	0.888106
msp_1923	Citrus fruits & berries	food item	0.0259956	0.284638	0.615863
msp_1923	Whole grain bread & toasts	food item	2.13774e-05	0.999298	0.999898
msp_1923	Plain unsweetened yogurts & fromage blanc	food item	0.0128058	0.706355	0.884415
msp_1923	Starch-based mixed dishes	food item	-0.00192446	0.936877	0.977952
msp_1923	Reduced-sugar beverages	food item	-0.0449636	0.0641288	0.308735
msp_1923	Non-fried potatoes	food item	-0.0688432	0.00456238	0.0705664
msp_1923	Unsalted nuts	food item	-0.025105	0.301468	0.630816
msp_1924	Refined pasta, rice, semolina	food item	-0.0248635	0.306145	0.636171
msp_1924	Sandwiches & burgers	food item	-0.0237972	0.327359	0.65284
msp_1924	Sugar-sweetened beverages	food item	-0.0256979	0.290193	0.620769
msp_1924	Raw vegetables	food item	-0.00806729	0.739896	0.897521
msp_1924	Nuts	food item	0.0248199	0.306994	0.636914
msp_1924	Coffee	food item	0.0365737	0.132172	0.441496
msp_1924	Vegetable soups	food item	-0.0433967	0.0739846	0.331129
msp_1924	Spirits	food item	-0.0222705	0.359356	0.676953
msp_1924	Wine	food item	-0.0271182	0.264347	0.596084
msp_1924	Other fresh fruits	food item	0.00923422	0.703933	0.883467
msp_1924	Pizzas, crepes, and croque-monsieurs	food item	-0.0198329	0.414358	0.717481
msp_1924	Sauces for meat dishes	food item	-0.021519	0.375803	0.689155
msp_1924	French fries	food item	-0.00305797	0.899857	0.965176
msp_1924	Pastries	food item	-0.00613044	0.800822	0.924293
msp_1924	Sauces for starchy foods	food item	-0.0424269	0.0806813	0.346138
msp_1924	Citrus fruits & berries	food item	0.0119777	0.622065	0.842596
msp_1924	Whole grain bread & toasts	food item	0.0196374	0.418977	0.721016
msp_1924	Plain unsweetened yogurts & fromage blanc	food item	-0.0113543	0.738344	0.897054
msp_1924	Starch-based mixed dishes	food item	0.00971211	0.689389	0.877001
msp_1924	Reduced-sugar beverages	food item	0.0174906	0.47163	0.757052
msp_1924	Non-fried potatoes	food item	-0.0217249	0.371252	0.685154
msp_1924	Unsalted nuts	food item	0.0353886	0.145179	0.461859
msp_1925	Refined pasta, rice, semolina	food item	0.00732655	0.763028	0.90677
msp_1925	Sandwiches & burgers	food item	-0.0264554	0.276203	0.607718
msp_1925	Sugar-sweetened beverages	food item	-0.0123036	0.612619	0.837548
msp_1925	Raw vegetables	food item	0.0121619	0.616717	0.839406
msp_1925	Nuts	food item	-0.0363657	0.134387	0.444423
msp_1925	Coffee	food item	0.0244983	0.313305	0.641492
msp_1925	Vegetable soups	food item	0.0186078	0.443785	0.738184
msp_1925	Spirits	food item	0.0289415	0.233554	0.566901
msp_1925	Wine	food item	0.0239373	0.324519	0.650462
msp_1925	Other fresh fruits	food item	0.0196568	0.418516	0.720544
msp_1925	Pizzas, crepes, and croque-monsieurs	food item	0.00298498	0.902235	0.966342
msp_1925	Sauces for meat dishes	food item	-0.0121395	0.617366	0.839697
msp_1925	French fries	food item	-0.00651717	0.788547	0.918077
msp_1925	Pastries	food item	-0.00376398	0.876903	0.955296
msp_1925	Sauces for starchy foods	food item	-0.0404247	0.0960635	0.377777
msp_1925	Citrus fruits & berries	food item	-0.0515752	0.0336832	0.222261
msp_1925	Whole grain bread & toasts	food item	-0.00715346	0.768464	0.909246
msp_1925	Plain unsweetened yogurts & fromage blanc	food item	0.0992203	0.00343105	0.0593366
msp_1925	Starch-based mixed dishes	food item	-0.00509131	0.834043	0.93826
msp_1925	Reduced-sugar beverages	food item	-0.00111772	0.963313	0.988159
msp_1925	Non-fried potatoes	food item	-0.0303496	0.211578	0.542372
msp_1925	Unsalted nuts	food item	0.0198427	0.414129	0.717259
msp_1926	Refined pasta, rice, semolina	food item	-0.0229608	0.344654	0.666449
msp_1926	Sandwiches & burgers	food item	0.00330252	0.891895	0.962029
msp_1926	Sugar-sweetened beverages	food item	-0.0406849	0.0939408	0.373993
msp_1926	Raw vegetables	food item	0.0788027	0.00116238	0.0300809
msp_1926	Nuts	food item	0.0231431	0.340835	0.663146
msp_1926	Coffee	food item	-0.0435179	0.0731806	0.329282
msp_1926	Vegetable soups	food item	0.0397082	0.102107	0.389882
msp_1926	Spirits	food item	0.0301757	0.214208	0.54499
msp_1926	Wine	food item	0.0118421	0.626015	0.845317
msp_1926	Other fresh fruits	food item	0.0317858	0.190742	0.521812
msp_1926	Pizzas, crepes, and croque-monsieurs	food item	-0.00722203	0.766309	0.90845
msp_1926	Sauces for meat dishes	food item	0.0159804	0.510751	0.780614
msp_1926	French fries	food item	-0.0395713	0.103296	0.392024
msp_1926	Pastries	food item	0.00279856	0.908313	0.968356
msp_1926	Sauces for starchy foods	food item	-0.0374974	0.122676	0.425234
msp_1926	Citrus fruits & berries	food item	0.0486339	0.045223	0.258381
msp_1926	Whole grain bread & toasts	food item	0.036574	0.132169	0.441496
msp_1926	Plain unsweetened yogurts & fromage blanc	food item	-0.00852454	0.801975	0.924773
msp_1926	Starch-based mixed dishes	food item	-0.0324396	0.181775	0.509527
msp_1926	Reduced-sugar beverages	food item	-0.0127197	0.600652	0.831028
msp_1926	Non-fried potatoes	food item	-0.0360489	0.137816	0.450084
msp_1926	Unsalted nuts	food item	-0.00684182	0.778282	0.913633
msp_1927	Refined pasta, rice, semolina	food item	0.0215313	0.375529	0.689017
msp_1927	Sandwiches & burgers	food item	-0.00491873	0.83959	0.940698
msp_1927	Sugar-sweetened beverages	food item	-0.0104359	0.667581	0.866013
msp_1927	Raw vegetables	food item	0.033987	0.1618	0.483381
msp_1927	Nuts	food item	0.00604487	0.803545	0.925394
msp_1927	Coffee	food item	0.0478429	0.0488422	0.268727
msp_1927	Vegetable soups	food item	0.0317518	0.191218	0.522401
msp_1927	Spirits	food item	0.0296306	0.222605	0.554501
msp_1927	Wine	food item	0.00113966	0.962593	0.987991
msp_1927	Other fresh fruits	food item	0.0253001	0.297727	0.628225
msp_1927	Pizzas, crepes, and croque-monsieurs	food item	-0.0225319	0.353743	0.673341
msp_1927	Sauces for meat dishes	food item	0.0136564	0.574104	0.81828
msp_1927	French fries	food item	-0.014793	0.54266	0.799802
msp_1927	Pastries	food item	0.0277217	0.253859	0.586652
msp_1927	Sauces for starchy foods	food item	0.0143837	0.553884	0.806243
msp_1927	Citrus fruits & berries	food item	0.0148515	0.541063	0.799104
msp_1927	Whole grain bread & toasts	food item	-0.00458328	0.850396	0.944604
msp_1927	Plain unsweetened yogurts & fromage blanc	food item	0.018083	0.594703	0.828877
msp_1927	Starch-based mixed dishes	food item	-0.0127571	0.599579	0.830623
msp_1927	Reduced-sugar beverages	food item	-0.00103996	0.965864	0.989145
msp_1927	Non-fried potatoes	food item	-0.0222158	0.360539	0.67793
msp_1927	Unsalted nuts	food item	0.0121044	0.618384	0.840363
msp_1928	Refined pasta, rice, semolina	food item	-0.0209549	0.388449	0.698749
msp_1928	Sandwiches & burgers	food item	-0.0218126	0.369322	0.683632
msp_1928	Sugar-sweetened beverages	food item	0.0610855	0.0118645	0.124247
msp_1928	Raw vegetables	food item	-0.0274118	0.259208	0.591859
msp_1928	Nuts	food item	0.0303374	0.211761	0.542745
msp_1928	Coffee	food item	0.00966026	0.690962	0.877723
msp_1928	Vegetable soups	food item	-0.0306385	0.20726	0.53783
msp_1928	Spirits	food item	0.0298271	0.219551	0.550499
msp_1928	Wine	food item	0.0166478	0.493256	0.770836
msp_1928	Other fresh fruits	food item	-0.0188724	0.43733	0.733604
msp_1928	Pizzas, crepes, and croque-monsieurs	food item	0.0247961	0.307459	0.637165
msp_1928	Sauces for meat dishes	food item	0.00308784	0.898884	0.964753
msp_1928	French fries	food item	0.00507688	0.834506	0.93826
msp_1928	Pastries	food item	0.0210446	0.386421	0.6972
msp_1928	Sauces for starchy foods	food item	0.00797998	0.74261	0.898638
msp_1928	Citrus fruits & berries	food item	-0.0122502	0.614161	0.838239
msp_1928	Whole grain bread & toasts	food item	0.0217133	0.371506	0.685414
msp_1928	Plain unsweetened yogurts & fromage blanc	food item	#N/A	#N/A	#N/A
msp_1928	Starch-based mixed dishes	food item	-0.0246276	0.310758	0.639344
msp_1928	Reduced-sugar beverages	food item	-0.00907997	0.708651	0.884603
msp_1928	Non-fried potatoes	food item	-0.0244775	0.313717	0.641776
msp_1928	Unsalted nuts	food item	-0.0260627	0.283398	0.614455
msp_1929	Refined pasta, rice, semolina	food item	-0.0848612	0.000467826	0.0167685
msp_1929	Sandwiches & burgers	food item	-0.0274534	0.258484	0.591478
msp_1929	Sugar-sweetened beverages	food item	-0.0111742	0.645619	0.855856
msp_1929	Raw vegetables	food item	0.0351722	0.147656	0.465001
msp_1929	Nuts	food item	0.0729939	0.00263085	0.0505944
msp_1929	Coffee	food item	-0.0292738	0.228227	0.560699
msp_1929	Vegetable soups	food item	0.02103	0.38675	0.697429
msp_1929	Spirits	food item	-0.0292763	0.228187	0.560666
msp_1929	Wine	food item	-0.0246277	0.310756	0.639344
msp_1929	Other fresh fruits	food item	0.0344923	0.15565	0.475737
msp_1929	Pizzas, crepes, and croque-monsieurs	food item	-0.0370289	0.127424	0.433972
msp_1929	Sauces for meat dishes	food item	-0.0126842	0.601669	0.831472
msp_1929	French fries	food item	-0.0479411	0.0483801	0.267265
msp_1929	Pastries	food item	-0.0545258	0.0247346	0.189298
msp_1929	Sauces for starchy foods	food item	-0.032622	0.179329	0.505695
msp_1929	Citrus fruits & berries	food item	0.0450408	0.0636726	0.30772
msp_1929	Whole grain bread & toasts	food item	-0.0129805	0.593204	0.827917
msp_1929	Plain unsweetened yogurts & fromage blanc	food item	-0.0115358	0.734319	0.895349
msp_1929	Starch-based mixed dishes	food item	-0.0286538	0.238237	0.572245
msp_1929	Reduced-sugar beverages	food item	-0.00393688	0.871297	0.952819
msp_1929	Non-fried potatoes	food item	-0.0211483	0.384084	0.695541
msp_1929	Unsalted nuts	food item	-0.0242415	0.318407	0.644729
msp_1930	Refined pasta, rice, semolina	food item	-0.019755	0.416194	0.718648
msp_1930	Sandwiches & burgers	food item	-0.0285318	0.24024	0.573902
msp_1930	Sugar-sweetened beverages	food item	-0.020454	0.399893	0.707104
msp_1930	Raw vegetables	food item	-0.00794704	0.743635	0.899012
msp_1930	Nuts	food item	-0.00338908	0.88908	0.96146
msp_1930	Coffee	food item	-0.00891034	0.713853	0.887227
msp_1930	Vegetable soups	food item	0.0108777	0.654403	0.859397
msp_1930	Spirits	food item	-0.0302699	0.212781	0.544092
msp_1930	Wine	food item	-0.063926	0.0084538	0.102364
msp_1930	Other fresh fruits	food item	0.00191858	0.937069	0.978003
msp_1930	Pizzas, crepes, and croque-monsieurs	food item	-0.0178971	0.461388	0.749334
msp_1930	Sauces for meat dishes	food item	-0.00745834	0.758896	0.905229
msp_1930	French fries	food item	0.00172745	0.943327	0.980225
msp_1930	Pastries	food item	0.0131485	0.588431	0.82577
msp_1930	Sauces for starchy foods	food item	-0.0213949	0.378564	0.691293
msp_1930	Citrus fruits & berries	food item	-0.0293138	0.227591	0.559858
msp_1930	Whole grain bread & toasts	food item	-0.00471072	0.846288	0.942852
msp_1930	Plain unsweetened yogurts & fromage blanc	food item	0.00882775	0.795086	0.921321
msp_1930	Starch-based mixed dishes	food item	0.00271488	0.911043	0.969245
msp_1930	Reduced-sugar beverages	food item	-0.0120567	0.619769	0.841035
msp_1930	Non-fried potatoes	food item	0.00381616	0.87521	0.954624
msp_1930	Unsalted nuts	food item	-0.0391289	0.107211	0.399054
msp_1931	Refined pasta, rice, semolina	food item	-0.00498408	0.837489	0.939614
msp_1931	Sandwiches & burgers	food item	-0.0024554	0.919515	0.972594
msp_1931	Sugar-sweetened beverages	food item	-0.0172106	0.478755	0.761294
msp_1931	Raw vegetables	food item	0.00601142	0.80461	0.925853
msp_1931	Nuts	food item	-0.05802	0.0168639	0.151575
msp_1931	Coffee	food item	0.056777	0.0193675	0.164413
msp_1931	Vegetable soups	food item	-0.0189494	0.435461	0.732411
msp_1931	Spirits	food item	-0.0144555	0.551907	0.805361
msp_1931	Wine	food item	-0.0245837	0.311621	0.640195
msp_1931	Other fresh fruits	food item	-0.0193151	0.426652	0.726183
msp_1931	Pizzas, crepes, and croque-monsieurs	food item	-0.0396886	0.102277	0.390068
msp_1931	Sauces for meat dishes	food item	0.0181242	0.455722	0.745077
msp_1931	French fries	food item	-0.010233	0.673666	0.869144
msp_1931	Pastries	food item	0.0039084	0.87222	0.953385
msp_1931	Sauces for starchy foods	food item	-0.0284932	0.240879	0.574729
msp_1931	Citrus fruits & berries	food item	-0.0290944	0.231092	0.564263
msp_1931	Whole grain bread & toasts	food item	0.0100733	0.678472	0.871205
msp_1931	Plain unsweetened yogurts & fromage blanc	food item	-0.0317162	0.350662	0.670978
msp_1931	Starch-based mixed dishes	food item	-0.0153718	0.526982	0.790594
msp_1931	Reduced-sugar beverages	food item	0.0182538	0.452506	0.744132
msp_1931	Non-fried potatoes	food item	-0.000384667	0.98737	0.996218
msp_1931	Unsalted nuts	food item	-0.0224927	0.354581	0.674138
msp_1932	Refined pasta, rice, semolina	food item	0.0207694	0.392663	0.702119
msp_1932	Sandwiches & burgers	food item	-0.0386521	0.111562	0.40641
msp_1932	Sugar-sweetened beverages	food item	-0.0262584	0.279796	0.611454
msp_1932	Raw vegetables	food item	0.0360263	0.138063	0.450623
msp_1932	Nuts	food item	0.0382429	0.115406	0.41382
msp_1932	Coffee	food item	0.00269886	0.911565	0.969313
msp_1932	Vegetable soups	food item	-0.0232394	0.33883	0.661436
msp_1932	Spirits	food item	-0.00728476	0.764339	0.907481
msp_1932	Wine	food item	-0.0218678	0.368112	0.683408
msp_1932	Other fresh fruits	food item	0.0204417	0.400176	0.707404
msp_1932	Pizzas, crepes, and croque-monsieurs	food item	-0.0217028	0.371739	0.685578
msp_1932	Sauces for meat dishes	food item	-0.018814	0.438751	0.73462
msp_1932	French fries	food item	-0.0475313	0.0503331	0.273035
msp_1932	Pastries	food item	-0.0860777	0.000386887	0.0148739
msp_1932	Sauces for starchy foods	food item	-0.0310181	0.201684	0.532537
msp_1932	Citrus fruits & berries	food item	0.00815009	0.737324	0.896605
msp_1932	Whole grain bread & toasts	food item	-0.00563704	0.816555	0.931229
msp_1932	Plain unsweetened yogurts & fromage blanc	food item	-0.0151078	0.656691	0.860459
msp_1932	Starch-based mixed dishes	food item	-0.00974213	0.68848	0.876304
msp_1932	Reduced-sugar beverages	food item	-0.0353123	0.146049	0.463245
msp_1932	Non-fried potatoes	food item	0.0194117	0.424344	0.724859
msp_1932	Unsalted nuts	food item	0.0122642	0.613759	0.838179
msp_1933	Refined pasta, rice, semolina	food item	0.0371943	0.125731	0.430716
msp_1933	Sandwiches & burgers	food item	0.0460668	0.0578602	0.292832
msp_1933	Sugar-sweetened beverages	food item	-0.0165486	0.495835	0.772481
msp_1933	Raw vegetables	food item	0.0096381	0.691635	0.877863
msp_1933	Nuts	food item	-0.000189417	0.993781	0.998325
msp_1933	Coffee	food item	0.0779376	0.00131729	0.0325303
msp_1933	Vegetable soups	food item	0.0248559	0.306292	0.636282
msp_1933	Spirits	food item	0.00729853	0.763907	0.907367
msp_1933	Wine	food item	0.0358734	0.139744	0.453356
msp_1933	Other fresh fruits	food item	-0.0218575	0.368339	0.683561
msp_1933	Pizzas, crepes, and croque-monsieurs	food item	-0.0141648	0.559933	0.809549
msp_1933	Sauces for meat dishes	food item	-0.000803961	0.973607	0.991912
msp_1933	French fries	food item	-0.00339095	0.889019	0.96146
msp_1933	Pastries	food item	0.0404154	0.0961402	0.377849
msp_1933	Sauces for starchy foods	food item	-0.00278617	0.908717	0.968442
msp_1933	Citrus fruits & berries	food item	-0.0165971	0.494574	0.771674
msp_1933	Whole grain bread & toasts	food item	-0.041267	0.0893287	0.365345
msp_1933	Plain unsweetened yogurts & fromage blanc	food item	0.0371815	0.273852	0.605167
msp_1933	Starch-based mixed dishes	food item	0.00997108	0.681555	0.872787
msp_1933	Reduced-sugar beverages	food item	0.00255618	0.916223	0.971197
msp_1933	Non-fried potatoes	food item	-0.0161678	0.505805	0.778349
msp_1933	Unsalted nuts	food item	-0.0335983	0.166655	0.489526
msp_1934	Refined pasta, rice, semolina	food item	-0.025137	0.300854	0.630333
msp_1934	Sandwiches & burgers	food item	-0.030174	0.214234	0.545022
msp_1934	Sugar-sweetened beverages	food item	-0.0268483	0.269131	0.6005
msp_1934	Raw vegetables	food item	0.00469661	0.846742	0.942951
msp_1934	Nuts	food item	0.00943173	0.697909	0.880684
msp_1934	Coffee	food item	-0.0163174	0.501877	0.775714
msp_1934	Vegetable soups	food item	0.0187959	0.43919	0.734906
msp_1934	Spirits	food item	0.0225047	0.354325	0.673908
msp_1934	Wine	food item	-0.0131586	0.588145	0.825663
msp_1934	Other fresh fruits	food item	0.0486618	0.0450993	0.258089
msp_1934	Pizzas, crepes, and croque-monsieurs	food item	-0.0191224	0.431281	0.730164
msp_1934	Sauces for meat dishes	food item	-0.044443	0.0672754	0.316145
msp_1934	French fries	food item	-0.0235799	0.331798	0.655699
msp_1934	Pastries	food item	-0.0207739	0.39256	0.702111
msp_1934	Sauces for starchy foods	food item	-0.0479121	0.0485162	0.267768
msp_1934	Citrus fruits & berries	food item	0.0312108	0.198896	0.530098
msp_1934	Whole grain bread & toasts	food item	0.0338231	0.163835	0.485912
msp_1934	Plain unsweetened yogurts & fromage blanc	food item	-0.0171151	0.614575	0.838278
msp_1934	Starch-based mixed dishes	food item	0.00116909	0.961628	0.987475
msp_1934	Reduced-sugar beverages	food item	-0.0222741	0.359278	0.676901
msp_1934	Non-fried potatoes	food item	0.0130378	0.591575	0.827216
msp_1934	Unsalted nuts	food item	0.0187037	0.441439	0.736736
msp_1935	Refined pasta, rice, semolina	food item	0.0150683	0.535172	0.795256
msp_1935	Sandwiches & burgers	food item	0.0340374	0.161178	0.482357
msp_1935	Sugar-sweetened beverages	food item	-0.00720985	0.766692	0.908478
msp_1935	Raw vegetables	food item	-0.0590675	0.0149792	0.141742
msp_1935	Nuts	food item	-0.00395434	0.870731	0.952563
msp_1935	Coffee	food item	-0.0390974	0.107494	0.399514
msp_1935	Vegetable soups	food item	-0.0131179	0.589299	0.826332
msp_1935	Spirits	food item	-0.0274645	0.258292	0.591201
msp_1935	Wine	food item	-0.00389527	0.872645	0.953533
msp_1935	Other fresh fruits	food item	0.0270271	0.265954	0.597938
msp_1935	Pizzas, crepes, and croque-monsieurs	food item	0.047346	0.0512376	0.275588
msp_1935	Sauces for meat dishes	food item	-0.00879278	0.717465	0.888971
msp_1935	French fries	food item	0.0129763	0.593324	0.82803
msp_1935	Pastries	food item	0.00296741	0.902807	0.966378
msp_1935	Sauces for starchy foods	food item	0.0191056	0.431688	0.730388
msp_1935	Citrus fruits & berries	food item	0.0351336	0.148101	0.46582
msp_1935	Whole grain bread & toasts	food item	-0.032141	0.185831	0.514874
msp_1935	Plain unsweetened yogurts & fromage blanc	food item	0.0235536	0.488292	0.767573
msp_1935	Starch-based mixed dishes	food item	0.0446894	0.0657707	0.312344
msp_1935	Reduced-sugar beverages	food item	0.0465641	0.0552056	0.286099
msp_1935	Non-fried potatoes	food item	-0.00824904	0.734255	0.895322
msp_1935	Unsalted nuts	food item	0.00666301	0.783931	0.9158
msp_1936	Refined pasta, rice, semolina	food item	-0.000424492	0.986063	0.995861
msp_1936	Sandwiches & burgers	food item	-0.00893846	0.71299	0.886809
msp_1936	Sugar-sweetened beverages	food item	-0.0219086	0.367218	0.682996
msp_1936	Raw vegetables	food item	0.00291206	0.904612	0.966799
msp_1936	Nuts	food item	-0.0214669	0.376961	0.690141
msp_1936	Coffee	food item	0.0451466	0.0630515	0.30593
msp_1936	Vegetable soups	food item	-0.0161188	0.507096	0.778719
msp_1936	Spirits	food item	0.0125609	0.605206	0.833265
msp_1936	Wine	food item	0.0122829	0.613216	0.837871
msp_1936	Other fresh fruits	food item	-0.061408	0.0114239	0.121723
msp_1936	Pizzas, crepes, and croque-monsieurs	food item	0.00611051	0.801456	0.924486
msp_1936	Sauces for meat dishes	food item	0.0291801	0.22972	0.562942
msp_1936	French fries	food item	-0.0129643	0.593667	0.828219
msp_1936	Pastries	food item	-9.81654e-06	0.999678	0.999924
msp_1936	Sauces for starchy foods	food item	-0.00746089	0.758816	0.905229
msp_1936	Citrus fruits & berries	food item	-0.0306803	0.206641	0.537406
msp_1936	Whole grain bread & toasts	food item	-0.0161967	0.505046	0.777774
msp_1936	Plain unsweetened yogurts & fromage blanc	food item	-0.0151064	0.656721	0.860459
msp_1936	Starch-based mixed dishes	food item	-0.0201882	0.406046	0.711226
msp_1936	Reduced-sugar beverages	food item	-0.018176	0.454433	0.744376
msp_1936	Non-fried potatoes	food item	-0.00645022	0.790668	0.919383
msp_1936	Unsalted nuts	food item	-0.0521715	0.0316793	0.215371
msp_1938	Refined pasta, rice, semolina	food item	0.0487359	0.0447733	0.257279
msp_1938	Sandwiches & burgers	food item	0.0158251	0.514868	0.783213
msp_1938	Sugar-sweetened beverages	food item	0.0203812	0.401572	0.70854
msp_1938	Raw vegetables	food item	-0.014132	0.560842	0.810199
msp_1938	Nuts	food item	-0.0251452	0.300695	0.6302
msp_1938	Coffee	food item	-0.0144485	0.552099	0.805396
msp_1938	Vegetable soups	food item	0.000498862	0.983621	0.995278
msp_1938	Spirits	food item	-0.0383609	0.114286	0.411496
msp_1938	Wine	food item	-0.0367161	0.130672	0.439037
msp_1938	Other fresh fruits	food item	-0.0126069	0.603886	0.832591
msp_1938	Pizzas, crepes, and croque-monsieurs	food item	0.0256752	0.29062	0.621152
msp_1938	Sauces for meat dishes	food item	0.0240405	0.322438	0.648325
msp_1938	French fries	food item	0.0342569	0.158493	0.479236
msp_1938	Pastries	food item	0.00363818	0.880986	0.957492
msp_1938	Sauces for starchy foods	food item	-0.00824478	0.734387	0.895383
msp_1938	Citrus fruits & berries	food item	-0.0245946	0.311406	0.639942
msp_1938	Whole grain bread & toasts	food item	-0.00743858	0.759515	0.905474
msp_1938	Plain unsweetened yogurts & fromage blanc	food item	-0.0781709	0.021264	0.173669
msp_1938	Starch-based mixed dishes	food item	-0.00736735	0.761748	0.906423
msp_1938	Reduced-sugar beverages	food item	0.00762449	0.753697	0.903463
msp_1938	Non-fried potatoes	food item	0.0571594	0.0185647	0.160468
msp_1938	Unsalted nuts	food item	-0.0183211	0.450841	0.743061
msp_1939	Refined pasta, rice, semolina	food item	0.00441294	0.855895	0.94672
msp_1939	Sandwiches & burgers	food item	-0.0449287	0.0643357	0.309348
msp_1939	Sugar-sweetened beverages	food item	0.0186811	0.441992	0.737125
msp_1939	Raw vegetables	food item	0.00685523	0.777858	0.91351
msp_1939	Nuts	food item	0.0208669	0.390444	0.700648
msp_1939	Coffee	food item	-0.0419716	0.083991	0.353519
msp_1939	Vegetable soups	food item	-0.0182495	0.452611	0.744223
msp_1939	Spirits	food item	-0.0281572	0.246473	0.5797
msp_1939	Wine	food item	-0.0623977	0.0101609	0.113808
msp_1939	Other fresh fruits	food item	-0.0159044	0.512763	0.781899
msp_1939	Pizzas, crepes, and croque-monsieurs	food item	-0.0296722	0.221956	0.553676
msp_1939	Sauces for meat dishes	food item	-0.0332257	0.171411	0.495145
msp_1939	French fries	food item	-0.0348516	0.151385	0.469953
msp_1939	Pastries	food item	-0.0374453	0.123196	0.425773
msp_1939	Sauces for starchy foods	food item	-0.0132018	0.58692	0.825029
msp_1939	Citrus fruits & berries	food item	-0.0079862	0.742417	0.898638
msp_1939	Whole grain bread & toasts	food item	-0.0536567	0.0271274	0.198327
msp_1939	Plain unsweetened yogurts & fromage blanc	food item	0.0095819	0.77802	0.913515
msp_1939	Starch-based mixed dishes	food item	-0.0253954	0.295909	0.626464
msp_1939	Reduced-sugar beverages	food item	-0.037615	0.121505	0.423274
msp_1939	Non-fried potatoes	food item	-0.00280769	0.908015	0.968207
msp_1939	Unsalted nuts	food item	-0.056217	0.0205976	0.170709
msp_1940	Refined pasta, rice, semolina	food item	0.0433906	0.0740252	0.331129
msp_1940	Sandwiches & burgers	food item	0.0413832	0.0884299	0.363988
msp_1940	Sugar-sweetened beverages	food item	-0.0219086	0.367218	0.682996
msp_1940	Raw vegetables	food item	0.00362868	0.881295	0.957581
msp_1940	Nuts	food item	0.0382447	0.115389	0.41382
msp_1940	Coffee	food item	0.0152421	0.530474	0.792795
msp_1940	Vegetable soups	food item	0.00363408	0.881119	0.957505
msp_1940	Spirits	food item	-0.00574971	0.812956	0.929609
msp_1940	Wine	food item	0.0108369	0.655615	0.859847
msp_1940	Other fresh fruits	food item	-0.000768721	0.974764	0.992241
msp_1940	Pizzas, crepes, and croque-monsieurs	food item	0.0280754	0.247848	0.580625
msp_1940	Sauces for meat dishes	food item	-0.00955317	0.694214	0.879269
msp_1940	French fries	food item	0.0637485	0.00863798	0.103606
msp_1940	Pastries	food item	0.0333044	0.170397	0.494157
msp_1940	Sauces for starchy foods	food item	0.0470561	0.0526802	0.27916
msp_1940	Citrus fruits & berries	food item	-0.0148626	0.540763	0.798827
msp_1940	Whole grain bread & toasts	food item	-0.00942773	0.698031	0.880748
msp_1940	Plain unsweetened yogurts & fromage blanc	food item	0.0125575	0.711792	0.886164
msp_1940	Starch-based mixed dishes	food item	-0.00395441	0.870728	0.952563
msp_1940	Reduced-sugar beverages	food item	-0.018176	0.454433	0.744376
msp_1940	Non-fried potatoes	food item	0.0228742	0.346477	0.667489
msp_1940	Unsalted nuts	food item	-8.5072e-05	0.997207	0.999086
msp_1941	Refined pasta, rice, semolina	food item	#N/A	#N/A	#N/A
msp_1941	Sandwiches & burgers	food item	#N/A	#N/A	#N/A
msp_1941	Sugar-sweetened beverages	food item	#N/A	#N/A	#N/A
msp_1941	Raw vegetables	food item	#N/A	#N/A	#N/A
msp_1941	Nuts	food item	#N/A	#N/A	#N/A
msp_1941	Coffee	food item	#N/A	#N/A	#N/A
msp_1941	Vegetable soups	food item	#N/A	#N/A	#N/A
msp_1941	Spirits	food item	#N/A	#N/A	#N/A
msp_1941	Wine	food item	#N/A	#N/A	#N/A
msp_1941	Other fresh fruits	food item	#N/A	#N/A	#N/A
msp_1941	Pizzas, crepes, and croque-monsieurs	food item	#N/A	#N/A	#N/A
msp_1941	Sauces for meat dishes	food item	#N/A	#N/A	#N/A
msp_1941	French fries	food item	#N/A	#N/A	#N/A
msp_1941	Pastries	food item	#N/A	#N/A	#N/A
msp_1941	Sauces for starchy foods	food item	#N/A	#N/A	#N/A
msp_1941	Citrus fruits & berries	food item	#N/A	#N/A	#N/A
msp_1941	Whole grain bread & toasts	food item	#N/A	#N/A	#N/A
msp_1941	Plain unsweetened yogurts & fromage blanc	food item	#N/A	#N/A	#N/A
msp_1941	Starch-based mixed dishes	food item	#N/A	#N/A	#N/A
msp_1941	Reduced-sugar beverages	food item	#N/A	#N/A	#N/A
msp_1941	Non-fried potatoes	food item	#N/A	#N/A	#N/A
msp_1941	Unsalted nuts	food item	#N/A	#N/A	#N/A
msp_1942	Refined pasta, rice, semolina	food item	0.0320118	0.187606	0.516989
msp_1942	Sandwiches & burgers	food item	0.0127594	0.599516	0.830623
msp_1942	Sugar-sweetened beverages	food item	-0.0154826	0.524007	0.788666
msp_1942	Raw vegetables	food item	-0.0364672	0.133303	0.442898
msp_1942	Nuts	food item	-0.0156041	0.520756	0.786618
msp_1942	Coffee	food item	-0.00173257	0.94316	0.980225
msp_1942	Vegetable soups	food item	-0.00215763	0.929248	0.97554
msp_1942	Spirits	food item	-0.0108719	0.654576	0.859397
msp_1942	Wine	food item	-0.0282995	0.244093	0.57776
msp_1942	Other fresh fruits	food item	-0.0464056	0.0560404	0.288302
msp_1942	Pizzas, crepes, and croque-monsieurs	food item	-0.0332565	0.171013	0.494552
msp_1942	Sauces for meat dishes	food item	-0.0091148	0.707585	0.884603
msp_1942	French fries	food item	-0.0404342	0.0959858	0.37766
msp_1942	Pastries	food item	-0.0337693	0.164505	0.486121
msp_1942	Sauces for starchy foods	food item	-0.0333463	0.16986	0.493304
msp_1942	Citrus fruits & berries	food item	-0.0090296	0.710194	0.885414
msp_1942	Whole grain bread & toasts	food item	0.0168836	0.487152	0.767137
msp_1942	Plain unsweetened yogurts & fromage blanc	food item	-0.0339625	0.31758	0.644218
msp_1942	Starch-based mixed dishes	food item	0.0117274	0.629361	0.847128
msp_1942	Reduced-sugar beverages	food item	-0.0128448	0.597074	0.829222
msp_1942	Non-fried potatoes	food item	0.0298451	0.219273	0.550399
msp_1942	Unsalted nuts	food item	-0.0170594	0.482629	0.763971
msp_1943	Refined pasta, rice, semolina	food item	0.0203878	0.40142	0.708475
msp_1943	Sandwiches & burgers	food item	0.0214755	0.37677	0.689937
msp_1943	Sugar-sweetened beverages	food item	0.00871553	0.719842	0.889722
msp_1943	Raw vegetables	food item	0.0198032	0.415059	0.717862
msp_1943	Nuts	food item	0.00446944	0.85407	0.946064
msp_1943	Coffee	food item	0.00923629	0.70387	0.883467
msp_1943	Vegetable soups	food item	-0.00548782	0.821328	0.933355
msp_1943	Spirits	food item	0.0360776	0.137503	0.449743
msp_1943	Wine	food item	0.034498	0.155581	0.475737
msp_1943	Other fresh fruits	food item	-0.00682135	0.778928	0.913902
msp_1943	Pizzas, crepes, and croque-monsieurs	food item	0.0344043	0.156708	0.47722
msp_1943	Sauces for meat dishes	food item	-0.0157094	0.517946	0.784874
msp_1943	French fries	food item	0.0176103	0.468601	0.754752
msp_1943	Pastries	food item	0.0119156	0.623873	0.844
msp_1943	Sauces for starchy foods	food item	-0.00804389	0.740623	0.898045
msp_1943	Citrus fruits & berries	food item	-0.0366994	0.130848	0.439223
msp_1943	Whole grain bread & toasts	food item	0.0124367	0.60878	0.835464
msp_1943	Plain unsweetened yogurts & fromage blanc	food item	-0.0170189	0.616567	0.839279
msp_1943	Starch-based mixed dishes	food item	0.0371243	0.126445	0.431917
msp_1943	Reduced-sugar beverages	food item	0.0157562	0.5167	0.78439
msp_1943	Non-fried potatoes	food item	-0.0191861	0.429748	0.728869
msp_1943	Unsalted nuts	food item	0.0193832	0.425024	0.725354
msp_1944	Refined pasta, rice, semolina	food item	0.0167269	0.491204	0.769657
msp_1944	Sandwiches & burgers	food item	-0.0100264	0.679887	0.872141
msp_1944	Sugar-sweetened beverages	food item	-0.0329115	0.175498	0.500811
msp_1944	Raw vegetables	food item	0.0343188	0.157742	0.478119
msp_1944	Nuts	food item	-0.0172425	0.477941	0.760816
msp_1944	Coffee	food item	-0.0105529	0.664081	0.864099
msp_1944	Vegetable soups	food item	0.00620246	0.798532	0.922867
msp_1944	Spirits	food item	0.0223744	0.357117	0.676234
msp_1944	Wine	food item	0.000454236	0.985086	0.995618
msp_1944	Other fresh fruits	food item	-0.0294454	0.22551	0.557298
msp_1944	Pizzas, crepes, and croque-monsieurs	food item	-0.0163049	0.502204	0.775926
msp_1944	Sauces for meat dishes	food item	-0.0161739	0.505646	0.778256
msp_1944	French fries	food item	0.0338534	0.163457	0.485411
msp_1944	Pastries	food item	-0.00918408	0.705466	0.884091
msp_1944	Sauces for starchy foods	food item	-0.03058	0.208129	0.538832
msp_1944	Citrus fruits & berries	food item	-0.0123201	0.612142	0.83718
msp_1944	Whole grain bread & toasts	food item	0.00102434	0.966376	0.989326
msp_1944	Plain unsweetened yogurts & fromage blanc	food item	0.00606808	0.858314	0.947178
msp_1944	Starch-based mixed dishes	food item	-0.0492738	0.0424629	0.250319
msp_1944	Reduced-sugar beverages	food item	-0.0273043	0.261081	0.592436
msp_1944	Non-fried potatoes	food item	0.0172867	0.476812	0.760433
msp_1944	Unsalted nuts	food item	0.0101298	0.676772	0.870342
msp_1945	Refined pasta, rice, semolina	food item	0.0344296	0.156403	0.476807
msp_1945	Sandwiches & burgers	food item	0.0125331	0.606004	0.833703
msp_1945	Sugar-sweetened beverages	food item	-0.00381087	0.875382	0.954714
msp_1945	Raw vegetables	food item	0.0424095	0.0808058	0.346494
msp_1945	Nuts	food item	-0.0354668	0.144291	0.46044
msp_1945	Coffee	food item	-0.0107854	0.657148	0.860742
msp_1945	Vegetable soups	food item	-0.0441299	0.0692285	0.320757
msp_1945	Spirits	food item	0.0104721	0.666498	0.865348
msp_1945	Wine	food item	0.00136591	0.955174	0.984992
msp_1945	Other fresh fruits	food item	-0.00172351	0.943456	0.980268
msp_1945	Pizzas, crepes, and croque-monsieurs	food item	0.0293176	0.227532	0.559858
msp_1945	Sauces for meat dishes	food item	0.0340832	0.160615	0.481732
msp_1945	French fries	food item	0.0332035	0.171696	0.495668
msp_1945	Pastries	food item	0.0190372	0.433337	0.731642
msp_1945	Sauces for starchy foods	food item	0.00476521	0.844532	0.942186
msp_1945	Citrus fruits & berries	food item	0.00782891	0.747315	0.900514
msp_1945	Whole grain bread & toasts	food item	0.0136846	0.573314	0.817947
msp_1945	Plain unsweetened yogurts & fromage blanc	food item	0.00441234	0.896718	0.96399
msp_1945	Starch-based mixed dishes	food item	-0.0057556	0.812767	0.929517
msp_1945	Reduced-sugar beverages	food item	0.0302425	0.213194	0.544462
msp_1945	Non-fried potatoes	food item	0.0256309	0.291453	0.622173
msp_1945	Unsalted nuts	food item	0.0223766	0.357072	0.676179
msp_1946	Refined pasta, rice, semolina	food item	0.0183921	0.449087	0.74207
msp_1946	Sandwiches & burgers	food item	0.0281747	0.246178	0.57952
msp_1946	Sugar-sweetened beverages	food item	-0.0132046	0.58684	0.824998
msp_1946	Raw vegetables	food item	-0.0339017	0.162856	0.484808
msp_1946	Nuts	food item	-0.0374883	0.122766	0.425339
msp_1946	Coffee	food item	-0.0351146	0.148322	0.466054
msp_1946	Vegetable soups	food item	0.00552452	0.820153	0.932865
msp_1946	Spirits	food item	-0.0338715	0.163232	0.485159
msp_1946	Wine	food item	0.0350914	0.148589	0.466414
msp_1946	Other fresh fruits	food item	-0.0439072	0.0706456	0.32399
msp_1946	Pizzas, crepes, and croque-monsieurs	food item	0.014745	0.543969	0.800639
msp_1946	Sauces for meat dishes	food item	0.0487469	0.0447248	0.257187
msp_1946	French fries	food item	-0.0167964	0.489404	0.768442
msp_1946	Pastries	food item	0.0178083	0.463614	0.751
msp_1946	Sauces for starchy foods	food item	-0.00876098	0.718443	0.889247
msp_1946	Citrus fruits & berries	food item	-0.040976	0.0916111	0.370001
msp_1946	Whole grain bread & toasts	food item	-0.00511933	0.833143	0.937949
msp_1946	Plain unsweetened yogurts & fromage blanc	food item	-0.0263499	0.438144	0.734208
msp_1946	Starch-based mixed dishes	food item	0.028321	0.243734	0.57776
msp_1946	Reduced-sugar beverages	food item	0.0190055	0.434103	0.731955
msp_1946	Non-fried potatoes	food item	-0.0106813	0.660249	0.86226
msp_1946	Unsalted nuts	food item	-0.0229298	0.345305	0.666723
msp_1947	Refined pasta, rice, semolina	food item	0.0228417	0.347162	0.668004
msp_1947	Sandwiches & burgers	food item	-0.0308568	0.20404	0.534649
msp_1947	Sugar-sweetened beverages	food item	0.0260656	0.283344	0.614455
msp_1947	Raw vegetables	food item	0.0195357	0.42139	0.722562
msp_1947	Nuts	food item	-0.00849364	0.726685	0.892338
msp_1947	Coffee	food item	0.0340517	0.161003	0.482183
msp_1947	Vegetable soups	food item	0.0221117	0.362794	0.679514
msp_1947	Spirits	food item	0.0106948	0.659847	0.862172
msp_1947	Wine	food item	-0.0282995	0.244093	0.57776
msp_1947	Other fresh fruits	food item	-0.0053851	0.824617	0.934505
msp_1947	Pizzas, crepes, and croque-monsieurs	food item	-0.0332565	0.171013	0.494552
msp_1947	Sauces for meat dishes	food item	-0.0117486	0.628744	0.847032
msp_1947	French fries	food item	-0.0101444	0.676332	0.870123
msp_1947	Pastries	food item	0.0338875	0.163033	0.485
msp_1947	Sauces for starchy foods	food item	-0.0110419	0.649531	0.858251
msp_1947	Citrus fruits & berries	food item	0.0240043	0.323168	0.649061
msp_1947	Whole grain bread & toasts	food item	0.0233226	0.337102	0.660248
msp_1947	Plain unsweetened yogurts & fromage blanc	food item	0.0476884	0.160389	0.481495
msp_1947	Starch-based mixed dishes	food item	-0.034839	0.151534	0.469953
msp_1947	Reduced-sugar beverages	food item	0.0379206	0.118506	0.41888
msp_1947	Non-fried potatoes	food item	0.0468255	0.0538514	0.282213
msp_1947	Unsalted nuts	food item	-0.0230968	0.341803	0.66379
msp_1948	Refined pasta, rice, semolina	food item	-0.0320192	0.187504	0.516989
msp_1948	Sandwiches & burgers	food item	-0.0187679	0.439874	0.735461
msp_1948	Sugar-sweetened beverages	food item	-0.0190655	0.432655	0.731221
msp_1948	Raw vegetables	food item	-0.0305862	0.208036	0.538781
msp_1948	Nuts	food item	-0.026392	0.277357	0.608802
msp_1948	Coffee	food item	-0.00987288	0.684522	0.874024
msp_1948	Vegetable soups	food item	-0.0489843	0.0436934	0.254049
msp_1948	Spirits	food item	-0.0563589	0.0202795	0.169109
msp_1948	Wine	food item	-0.0496393	0.0409512	0.245873
msp_1948	Other fresh fruits	food item	0.0362173	0.135985	0.447334
msp_1948	Pizzas, crepes, and croque-monsieurs	food item	-0.0272465	0.262091	0.593561
msp_1948	Sauces for meat dishes	food item	-0.0398144	0.101193	0.388163
msp_1948	French fries	food item	-0.041443	0.0879706	0.362724
msp_1948	Pastries	food item	-0.025588	0.292261	0.622726
msp_1948	Sauces for starchy foods	food item	-0.0428926	0.0774067	0.338376
msp_1948	Citrus fruits & berries	food item	-0.00519378	0.830752	0.937153
msp_1948	Whole grain bread & toasts	food item	-0.0452885	0.0622267	0.304457
msp_1948	Plain unsweetened yogurts & fromage blanc	food item	0.0184731	0.586777	0.824991
msp_1948	Starch-based mixed dishes	food item	-0.0407962	0.0930444	0.372558
msp_1948	Reduced-sugar beverages	food item	-0.00533359	0.826268	0.935437
msp_1948	Non-fried potatoes	food item	-0.0289066	0.234117	0.567332
msp_1948	Unsalted nuts	food item	-0.0336469	0.166042	0.488581
msp_1949	Refined pasta, rice, semolina	food item	0.0183997	0.448898	0.741945
msp_1949	Sandwiches & burgers	food item	-0.0225877	0.352551	0.672575
msp_1949	Sugar-sweetened beverages	food item	-0.0237629	0.328058	0.653282
msp_1949	Raw vegetables	food item	-0.0114657	0.63703	0.851595
msp_1949	Nuts	food item	-0.0216962	0.371884	0.685578
msp_1949	Coffee	food item	0.0178909	0.461543	0.749406
msp_1949	Vegetable soups	food item	-0.0148171	0.542002	0.799406
msp_1949	Spirits	food item	0.0257308	0.289576	0.620257
msp_1949	Wine	food item	-0.0282208	0.245406	0.57888
msp_1949	Other fresh fruits	food item	-0.0235252	0.332921	0.656631
msp_1949	Pizzas, crepes, and croque-monsieurs	food item	0.00572724	0.813673	0.929929
msp_1949	Sauces for meat dishes	food item	0.00768751	0.751727	0.902293
msp_1949	French fries	food item	0.0364041	0.133976	0.443889
msp_1949	Pastries	food item	-0.00119261	0.960857	0.987182
msp_1949	Sauces for starchy foods	food item	0.0491369	0.0430408	0.252055
msp_1949	Citrus fruits & berries	food item	-0.0314985	0.194785	0.526292
msp_1949	Whole grain bread & toasts	food item	0.000735535	0.975853	0.992626
msp_1949	Plain unsweetened yogurts & fromage blanc	food item	-0.0105319	0.756675	0.904805
msp_1949	Starch-based mixed dishes	food item	-0.00223229	0.926806	0.974688
msp_1949	Reduced-sugar beverages	food item	0.00166657	0.945321	0.981118
msp_1949	Non-fried potatoes	food item	-0.0152498	0.530266	0.792577
msp_1949	Unsalted nuts	food item	-0.0205905	0.396755	0.704817
msp_1956	Refined pasta, rice, semolina	food item	-0.0146608	0.546272	0.801638
msp_1956	Sandwiches & burgers	food item	-0.00302727	0.900857	0.965666
msp_1956	Sugar-sweetened beverages	food item	0.0302729	0.212735	0.544069
msp_1956	Raw vegetables	food item	0.00890767	0.713934	0.887277
msp_1956	Nuts	food item	-0.012286	0.613128	0.837847
msp_1956	Coffee	food item	0.0295595	0.223717	0.555538
msp_1956	Vegetable soups	food item	-0.0185453	0.445318	0.739653
msp_1956	Spirits	food item	0.0101233	0.676967	0.870479
msp_1956	Wine	food item	-0.00991632	0.683209	0.873632
msp_1956	Other fresh fruits	food item	0.0165	0.497101	0.773067
msp_1956	Pizzas, crepes, and croque-monsieurs	food item	0.00761355	0.754039	0.903593
msp_1956	Sauces for meat dishes	food item	-0.00104605	0.965664	0.989103
msp_1956	French fries	food item	-0.00253847	0.916801	0.971478
msp_1956	Pastries	food item	-0.0316822	0.192193	0.523377
msp_1956	Sauces for starchy foods	food item	-0.018894	0.436806	0.733204
msp_1956	Citrus fruits & berries	food item	0.0610072	0.0119737	0.124808
msp_1956	Whole grain bread & toasts	food item	-0.00681474	0.779137	0.913983
msp_1956	Plain unsweetened yogurts & fromage blanc	food item	-0.0124381	0.714414	0.887563
msp_1956	Starch-based mixed dishes	food item	0.0029053	0.904832	0.966891
msp_1956	Reduced-sugar beverages	food item	-0.0341048	0.16035	0.481495
msp_1956	Non-fried potatoes	food item	0.0144215	0.552841	0.805733
msp_1956	Unsalted nuts	food item	-0.0120232	0.620743	0.841645
msp_1958	Refined pasta, rice, semolina	food item	#N/A	#N/A	#N/A
msp_1958	Sandwiches & burgers	food item	#N/A	#N/A	#N/A
msp_1958	Sugar-sweetened beverages	food item	#N/A	#N/A	#N/A
msp_1958	Raw vegetables	food item	#N/A	#N/A	#N/A
msp_1958	Nuts	food item	#N/A	#N/A	#N/A
msp_1958	Coffee	food item	#N/A	#N/A	#N/A
msp_1958	Vegetable soups	food item	#N/A	#N/A	#N/A
msp_1958	Spirits	food item	#N/A	#N/A	#N/A
msp_1958	Wine	food item	#N/A	#N/A	#N/A
msp_1958	Other fresh fruits	food item	#N/A	#N/A	#N/A
msp_1958	Pizzas, crepes, and croque-monsieurs	food item	#N/A	#N/A	#N/A
msp_1958	Sauces for meat dishes	food item	#N/A	#N/A	#N/A
msp_1958	French fries	food item	#N/A	#N/A	#N/A
msp_1958	Pastries	food item	#N/A	#N/A	#N/A
msp_1958	Sauces for starchy foods	food item	#N/A	#N/A	#N/A
msp_1958	Citrus fruits & berries	food item	#N/A	#N/A	#N/A
msp_1958	Whole grain bread & toasts	food item	#N/A	#N/A	#N/A
msp_1958	Plain unsweetened yogurts & fromage blanc	food item	#N/A	#N/A	#N/A
msp_1958	Starch-based mixed dishes	food item	#N/A	#N/A	#N/A
msp_1958	Reduced-sugar beverages	food item	#N/A	#N/A	#N/A
msp_1958	Non-fried potatoes	food item	#N/A	#N/A	#N/A
msp_1958	Unsalted nuts	food item	#N/A	#N/A	#N/A
msp_1962	Refined pasta, rice, semolina	food item	#N/A	#N/A	#N/A
msp_1962	Sandwiches & burgers	food item	#N/A	#N/A	#N/A
msp_1962	Sugar-sweetened beverages	food item	#N/A	#N/A	#N/A
msp_1962	Raw vegetables	food item	#N/A	#N/A	#N/A
msp_1962	Nuts	food item	#N/A	#N/A	#N/A
msp_1962	Coffee	food item	#N/A	#N/A	#N/A
msp_1962	Vegetable soups	food item	#N/A	#N/A	#N/A
msp_1962	Spirits	food item	#N/A	#N/A	#N/A
msp_1962	Wine	food item	#N/A	#N/A	#N/A
msp_1962	Other fresh fruits	food item	#N/A	#N/A	#N/A
msp_1962	Pizzas, crepes, and croque-monsieurs	food item	#N/A	#N/A	#N/A
msp_1962	Sauces for meat dishes	food item	#N/A	#N/A	#N/A
msp_1962	French fries	food item	#N/A	#N/A	#N/A
msp_1962	Pastries	food item	#N/A	#N/A	#N/A
msp_1962	Sauces for starchy foods	food item	#N/A	#N/A	#N/A
msp_1962	Citrus fruits & berries	food item	#N/A	#N/A	#N/A
msp_1962	Whole grain bread & toasts	food item	#N/A	#N/A	#N/A
msp_1962	Plain unsweetened yogurts & fromage blanc	food item	#N/A	#N/A	#N/A
msp_1962	Starch-based mixed dishes	food item	#N/A	#N/A	#N/A
msp_1962	Reduced-sugar beverages	food item	#N/A	#N/A	#N/A
msp_1962	Non-fried potatoes	food item	#N/A	#N/A	#N/A
msp_1962	Unsalted nuts	food item	#N/A	#N/A	#N/A
msp_1964	Refined pasta, rice, semolina	food item	0.0321178	0.186149	0.515065
msp_1964	Sandwiches & burgers	food item	0.0321915	0.185141	0.514134
msp_1964	Sugar-sweetened beverages	food item	-0.00820355	0.735665	0.895864
msp_1964	Raw vegetables	food item	-0.069313	0.00429267	0.068124
msp_1964	Nuts	food item	-0.0432056	0.075267	0.333951
msp_1964	Coffee	food item	0.0572477	0.0183835	0.159386
msp_1964	Vegetable soups	food item	-0.0460741	0.0578205	0.292798
msp_1964	Spirits	food item	0.00288432	0.905516	0.96719
msp_1964	Wine	food item	-0.0233454	0.336631	0.659928
msp_1964	Other fresh fruits	food item	-0.0378266	0.119422	0.420512
msp_1964	Pizzas, crepes, and croque-monsieurs	food item	0.0140219	0.5639	0.811945
msp_1964	Sauces for meat dishes	food item	0.052758	0.0298091	0.208559
msp_1964	French fries	food item	0.0446515	0.066	0.312873
msp_1964	Pastries	food item	0.00976474	0.687795	0.876081
msp_1964	Sauces for starchy foods	food item	0.0321005	0.186386	0.515466
msp_1964	Citrus fruits & berries	food item	-0.0374583	0.123066	0.42567
msp_1964	Whole grain bread & toasts	food item	0.000840695	0.972402	0.991473
msp_1964	Plain unsweetened yogurts & fromage blanc	food item	0.0454654	0.180813	0.508135
msp_1964	Starch-based mixed dishes	food item	-0.00260008	0.91479	0.970561
msp_1964	Reduced-sugar beverages	food item	-0.0137081	0.572655	0.817581
msp_1964	Non-fried potatoes	food item	0.026059	0.283466	0.614541
msp_1964	Unsalted nuts	food item	0.00105308	0.965433	0.989003
msp_1967	Refined pasta, rice, semolina	food item	-0.0427577	0.0783441	0.340561
msp_1967	Sandwiches & burgers	food item	-0.011277	0.642586	0.854472
msp_1967	Sugar-sweetened beverages	food item	-0.0296397	0.222462	0.554325
msp_1967	Raw vegetables	food item	0.0201325	0.407343	0.712434
msp_1967	Nuts	food item	0.0473586	0.0511759	0.275464
msp_1967	Coffee	food item	-0.0222868	0.359005	0.676901
msp_1967	Vegetable soups	food item	-0.0311842	0.199279	0.530539
msp_1967	Spirits	food item	0.00873661	0.719193	0.889532
msp_1967	Wine	food item	0.00126176	0.958589	0.986324
msp_1967	Other fresh fruits	food item	0.0656148	0.00686952	0.0899785
msp_1967	Pizzas, crepes, and croque-monsieurs	food item	0.00425172	0.861104	0.948152
msp_1967	Sauces for meat dishes	food item	-0.0415943	0.086816	0.360274
msp_1967	French fries	food item	-0.0198105	0.414885	0.717744
msp_1967	Pastries	food item	0.0047171	0.846082	0.942781
msp_1967	Sauces for starchy foods	food item	-0.0389502	0.108825	0.402129
msp_1967	Citrus fruits & berries	food item	0.0418656	0.0847774	0.355266
msp_1967	Whole grain bread & toasts	food item	0.0460842	0.0577656	0.292662
msp_1967	Plain unsweetened yogurts & fromage blanc	food item	-0.025165	0.459023	0.747989
msp_1967	Starch-based mixed dishes	food item	-0.0286501	0.238296	0.572324
msp_1967	Reduced-sugar beverages	food item	-0.0364811	0.133155	0.442798
msp_1967	Non-fried potatoes	food item	-0.0264238	0.276778	0.608264
msp_1967	Unsalted nuts	food item	0.00316129	0.896492	0.963892
msp_1968	Refined pasta, rice, semolina	food item	-0.0250877	0.301802	0.631186
msp_1968	Sandwiches & burgers	food item	-0.00420146	0.86273	0.949188
msp_1968	Sugar-sweetened beverages	food item	-0.028202	0.245722	0.579238
msp_1968	Raw vegetables	food item	-0.0109884	0.651118	0.858718
msp_1968	Nuts	food item	0.0619986	0.0106544	0.116929
msp_1968	Coffee	food item	-0.0182449	0.452726	0.744237
msp_1968	Vegetable soups	food item	0.0324984	0.180983	0.508411
msp_1968	Spirits	food item	-0.00667522	0.783545	0.91566
msp_1968	Wine	food item	0.00363419	0.881115	0.957505
msp_1968	Other fresh fruits	food item	0.00424043	0.86147	0.948412
msp_1968	Pizzas, crepes, and croque-monsieurs	food item	-0.00180202	0.940885	0.979396
msp_1968	Sauces for meat dishes	food item	-0.00354044	0.884161	0.959043
msp_1968	French fries	food item	-0.0159546	0.511434	0.780968
msp_1968	Pastries	food item	-0.0423502	0.0812316	0.347726
msp_1968	Sauces for starchy foods	food item	-0.0237321	0.328685	0.653909
msp_1968	Citrus fruits & berries	food item	-0.0159257	0.512199	0.781546
msp_1968	Whole grain bread & toasts	food item	0.0186762	0.442112	0.737296
msp_1968	Plain unsweetened yogurts & fromage blanc	food item	-0.0242278	0.475925	0.759949
msp_1968	Starch-based mixed dishes	food item	-0.0245437	0.31241	0.641106
msp_1968	Reduced-sugar beverages	food item	0.00135934	0.95539	0.984992
msp_1968	Non-fried potatoes	food item	-0.0210513	0.386271	0.697129
msp_1968	Unsalted nuts	food item	-0.0164324	0.498866	0.774132
msp_1970	Refined pasta, rice, semolina	food item	0.0561031	0.0208559	0.171783
msp_1970	Sandwiches & burgers	food item	0.0172678	0.477294	0.76055
msp_1970	Sugar-sweetened beverages	food item	-0.00856232	0.724565	0.891491
msp_1970	Raw vegetables	food item	0.00350806	0.885213	0.959585
msp_1970	Nuts	food item	-0.0754344	0.00187901	0.0412473
msp_1970	Coffee	food item	0.0272474	0.262076	0.593561
msp_1970	Vegetable soups	food item	0.0184148	0.448526	0.741675
msp_1970	Spirits	food item	0.0394455	0.104397	0.394019
msp_1970	Wine	food item	0.00435677	0.857709	0.947178
msp_1970	Other fresh fruits	food item	-0.0595499	0.0141756	0.137848
msp_1970	Pizzas, crepes, and croque-monsieurs	food item	-0.00739104	0.761005	0.906215
msp_1970	Sauces for meat dishes	food item	-0.0298448	0.219277	0.550399
msp_1970	French fries	food item	-0.0214022	0.3784	0.691201
msp_1970	Pastries	food item	0.00591145	0.807795	0.927301
msp_1970	Sauces for starchy foods	food item	0.00565007	0.816138	0.931182
msp_1970	Citrus fruits & berries	food item	-0.0271639	0.263542	0.595236
msp_1970	Whole grain bread & toasts	food item	0.0190126	0.433931	0.731955
msp_1970	Plain unsweetened yogurts & fromage blanc	food item	0.0691521	0.0416649	0.247965
msp_1970	Starch-based mixed dishes	food item	0.0305766	0.20818	0.538832
msp_1970	Reduced-sugar beverages	food item	0.0125631	0.605142	0.833245
msp_1970	Non-fried potatoes	food item	-0.0494732	0.0416325	0.247889
msp_1970	Unsalted nuts	food item	-0.0221873	0.361154	0.678043
msp_1971	Refined pasta, rice, semolina	food item	-0.0144774	0.551304	0.804924
msp_1971	Sandwiches & burgers	food item	-0.0383194	0.114679	0.412493
msp_1971	Sugar-sweetened beverages	food item	-0.0115797	0.633686	0.849861
msp_1971	Raw vegetables	food item	0.0271006	0.264656	0.596301
msp_1971	Nuts	food item	-0.00256374	0.915976	0.971172
msp_1971	Coffee	food item	0.00320842	0.894958	0.963331
msp_1971	Vegetable soups	food item	-0.00232916	0.92364	0.97356
msp_1971	Spirits	food item	0.0241205	0.32083	0.646904
msp_1971	Wine	food item	0.00246101	0.919331	0.972528
msp_1971	Other fresh fruits	food item	0.0163538	0.500924	0.775098
msp_1971	Pizzas, crepes, and croque-monsieurs	food item	-0.0300678	0.215851	0.546596
msp_1971	Sauces for meat dishes	food item	0.024192	0.319397	0.645465
msp_1971	French fries	food item	0.000839621	0.972437	0.991473
msp_1971	Pastries	food item	-0.00964718	0.691359	0.877832
msp_1971	Sauces for starchy foods	food item	-0.0315212	0.194463	0.525904
msp_1971	Citrus fruits & berries	food item	0.00654191	0.787763	0.917609
msp_1971	Whole grain bread & toasts	food item	-0.00854717	0.725033	0.891721
msp_1971	Plain unsweetened yogurts & fromage blanc	food item	-0.0194988	0.566172	0.813126
msp_1971	Starch-based mixed dishes	food item	-0.00692777	0.775571	0.912349
msp_1971	Reduced-sugar beverages	food item	-0.0447823	0.0652104	0.310915
msp_1971	Non-fried potatoes	food item	0.0435829	0.0727523	0.328498
msp_1971	Unsalted nuts	food item	-0.0126487	0.602686	0.831981
msp_1975	Refined pasta, rice, semolina	food item	-0.0827664	0.000645183	0.0206856
msp_1975	Sandwiches & burgers	food item	-0.0376496	0.121163	0.423223
msp_1975	Sugar-sweetened beverages	food item	-0.0412121	0.0897556	0.366179
msp_1975	Raw vegetables	food item	0.0335238	0.167597	0.490761
msp_1975	Nuts	food item	0.0279207	0.250466	0.583649
msp_1975	Coffee	food item	0.0792271	0.00109271	0.0288197
msp_1975	Vegetable soups	food item	-0.0407958	0.0930478	0.372558
msp_1975	Spirits	food item	0.0507795	0.0365251	0.232152
msp_1975	Wine	food item	0.0176088	0.468638	0.754752
msp_1975	Other fresh fruits	food item	-0.017231	0.478235	0.761003
msp_1975	Pizzas, crepes, and croque-monsieurs	food item	-0.00788383	0.745604	0.899822
msp_1975	Sauces for meat dishes	food item	-0.00265172	0.913104	0.96966
msp_1975	French fries	food item	-0.0750413	0.00198496	0.0425233
msp_1975	Pastries	food item	-0.0282056	0.245661	0.579157
msp_1975	Sauces for starchy foods	food item	-0.0455344	0.0608184	0.300431
msp_1975	Citrus fruits & berries	food item	-0.0137801	0.570642	0.816107
msp_1975	Whole grain bread & toasts	food item	0.00790125	0.745061	0.899682
msp_1975	Plain unsweetened yogurts & fromage blanc	food item	-0.0444695	0.190564	0.521524
msp_1975	Starch-based mixed dishes	food item	-0.0192588	0.428002	0.727316
msp_1975	Reduced-sugar beverages	food item	-0.0301185	0.215078	0.546109
msp_1975	Non-fried potatoes	food item	-0.0555538	0.0221418	0.177642
msp_1975	Unsalted nuts	food item	-0.0289766	0.232987	0.566249
msp_1976	Refined pasta, rice, semolina	food item	-0.0135371	0.577454	0.819749
msp_1976	Sandwiches & burgers	food item	-0.00952032	0.695213	0.879663
msp_1976	Sugar-sweetened beverages	food item	-0.0148739	0.540455	0.798704
msp_1976	Raw vegetables	food item	-0.0273938	0.259521	0.591859
msp_1976	Nuts	food item	-0.037241	0.125257	0.429644
msp_1976	Coffee	food item	0.0446617	0.0659386	0.312799
msp_1976	Vegetable soups	food item	-0.0296675	0.222029	0.55375
msp_1976	Spirits	food item	0.0276408	0.255247	0.588072
msp_1976	Wine	food item	-0.0244169	0.314917	0.642997
msp_1976	Other fresh fruits	food item	-0.0447565	0.0653658	0.31143
msp_1976	Pizzas, crepes, and croque-monsieurs	food item	-0.0181264	0.455666	0.745077
msp_1976	Sauces for meat dishes	food item	-0.0748485	0.00203892	0.0432816
msp_1976	French fries	food item	-0.0172537	0.477654	0.760625
msp_1976	Pastries	food item	-0.0225526	0.353301	0.67286
msp_1976	Sauces for starchy foods	food item	-0.0219585	0.366128	0.682427
msp_1976	Citrus fruits & berries	food item	-0.0653792	0.00707322	0.0915507
msp_1976	Whole grain bread & toasts	food item	-0.00622958	0.79767	0.922544
msp_1976	Plain unsweetened yogurts & fromage blanc	food item	0.00610808	0.85739	0.947178
msp_1976	Starch-based mixed dishes	food item	-0.0163661	0.500601	0.774844
msp_1976	Reduced-sugar beverages	food item	-0.00232521	0.923769	0.973571
msp_1976	Non-fried potatoes	food item	-0.0721949	0.00293125	0.0536663
msp_1976	Unsalted nuts	food item	0.00868847	0.720676	0.890062
msp_1977	Refined pasta, rice, semolina	food item	0.0223235	0.358214	0.676883
msp_1977	Sandwiches & burgers	food item	-0.0210207	0.386961	0.697553
msp_1977	Sugar-sweetened beverages	food item	-0.0325256	0.180618	0.507888
msp_1977	Raw vegetables	food item	-0.0120694	0.619401	0.840819
msp_1977	Nuts	food item	-0.00721624	0.766491	0.908478
msp_1977	Coffee	food item	-0.0102268	0.673855	0.869144
msp_1977	Vegetable soups	food item	0.0422552	0.0819171	0.349328
msp_1977	Spirits	food item	-0.0587353	0.0155559	0.144562
msp_1977	Wine	food item	-0.00572305	0.813807	0.929994
msp_1977	Other fresh fruits	food item	-0.0140327	0.563599	0.81184
msp_1977	Pizzas, crepes, and croque-monsieurs	food item	-0.0223318	0.358034	0.676845
msp_1977	Sauces for meat dishes	food item	-0.00215564	0.929313	0.97556
msp_1977	French fries	food item	-0.0317748	0.190897	0.521886
msp_1977	Pastries	food item	-0.0106858	0.660112	0.86226
msp_1977	Sauces for starchy foods	food item	-0.0104101	0.668353	0.86654
msp_1977	Citrus fruits & berries	food item	-0.0305376	0.208761	0.539395
msp_1977	Whole grain bread & toasts	food item	-0.010845	0.655375	0.859665
msp_1977	Plain unsweetened yogurts & fromage blanc	food item	0.00680814	0.841251	0.941183
msp_1977	Starch-based mixed dishes	food item	-0.0216525	0.372848	0.686278
msp_1977	Reduced-sugar beverages	food item	-0.00466031	0.847912	0.943441
msp_1977	Non-fried potatoes	food item	-0.0164291	0.498952	0.77418
msp_1977	Unsalted nuts	food item	-0.00318695	0.895656	0.963556
msp_1978	Refined pasta, rice, semolina	food item	#N/A	#N/A	#N/A
msp_1978	Sandwiches & burgers	food item	#N/A	#N/A	#N/A
msp_1978	Sugar-sweetened beverages	food item	#N/A	#N/A	#N/A
msp_1978	Raw vegetables	food item	#N/A	#N/A	#N/A
msp_1978	Nuts	food item	#N/A	#N/A	#N/A
msp_1978	Coffee	food item	#N/A	#N/A	#N/A
msp_1978	Vegetable soups	food item	#N/A	#N/A	#N/A
msp_1978	Spirits	food item	#N/A	#N/A	#N/A
msp_1978	Wine	food item	#N/A	#N/A	#N/A
msp_1978	Other fresh fruits	food item	#N/A	#N/A	#N/A
msp_1978	Pizzas, crepes, and croque-monsieurs	food item	#N/A	#N/A	#N/A
msp_1978	Sauces for meat dishes	food item	#N/A	#N/A	#N/A
msp_1978	French fries	food item	#N/A	#N/A	#N/A
msp_1978	Pastries	food item	#N/A	#N/A	#N/A
msp_1978	Sauces for starchy foods	food item	#N/A	#N/A	#N/A
msp_1978	Citrus fruits & berries	food item	#N/A	#N/A	#N/A
msp_1978	Whole grain bread & toasts	food item	#N/A	#N/A	#N/A
msp_1978	Plain unsweetened yogurts & fromage blanc	food item	#N/A	#N/A	#N/A
msp_1978	Starch-based mixed dishes	food item	#N/A	#N/A	#N/A
msp_1978	Reduced-sugar beverages	food item	#N/A	#N/A	#N/A
msp_1978	Non-fried potatoes	food item	#N/A	#N/A	#N/A
msp_1978	Unsalted nuts	food item	#N/A	#N/A	#N/A
msp_1979	Refined pasta, rice, semolina	food item	-0.0497857	0.0403585	0.244443
msp_1979	Sandwiches & burgers	food item	-0.0488321	0.0443523	0.256078
msp_1979	Sugar-sweetened beverages	food item	-0.0245018	0.313236	0.641382
msp_1979	Raw vegetables	food item	0.0208458	0.390925	0.701009
msp_1979	Nuts	food item	-0.00854851	0.724991	0.891721
msp_1979	Coffee	food item	-0.0279146	0.250568	0.583823
msp_1979	Vegetable soups	food item	-0.0405884	0.0947243	0.375457
msp_1979	Spirits	food item	0.0046439	0.848441	0.94349
msp_1979	Wine	food item	-0.0254997	0.29393	0.624256
msp_1979	Other fresh fruits	food item	0.0273189	0.260826	0.592436
msp_1979	Pizzas, crepes, and croque-monsieurs	food item	-0.0237391	0.328544	0.653779
msp_1979	Sauces for meat dishes	food item	-0.025859	0.287178	0.618277
msp_1979	French fries	food item	0.000420744	0.986186	0.995862
msp_1979	Pastries	food item	-0.0262542	0.279875	0.61149
msp_1979	Sauces for starchy foods	food item	-0.0136886	0.573203	0.817929
msp_1979	Citrus fruits & berries	food item	0.00710148	0.770099	0.910132
msp_1979	Whole grain bread & toasts	food item	-0.0261602	0.281599	0.613128
msp_1979	Plain unsweetened yogurts & fromage blanc	food item	0.0547966	0.106681	0.398363
msp_1979	Starch-based mixed dishes	food item	0.00584039	0.810061	0.928251
msp_1979	Reduced-sugar beverages	food item	0.0129556	0.593914	0.828285
msp_1979	Non-fried potatoes	food item	-0.0218793	0.36786	0.683274
msp_1979	Unsalted nuts	food item	-0.0150783	0.534903	0.795173
msp_1980	Refined pasta, rice, semolina	food item	-0.0155608	0.521913	0.787578
msp_1980	Sandwiches & burgers	food item	0.0181906	0.454072	0.744376
msp_1980	Sugar-sweetened beverages	food item	-0.0109446	0.652416	0.858718
msp_1980	Raw vegetables	food item	0.00456863	0.850869	0.944751
msp_1980	Nuts	food item	0.0425236	0.0799928	0.344352
msp_1980	Coffee	food item	-0.0139621	0.565563	0.812632
msp_1980	Vegetable soups	food item	-0.0306385	0.20726	0.53783
msp_1980	Spirits	food item	0.0242232	0.318772	0.644888
msp_1980	Wine	food item	0.0359647	0.138739	0.45164
msp_1980	Other fresh fruits	food item	-0.0188724	0.43733	0.733604
msp_1980	Pizzas, crepes, and croque-monsieurs	food item	0.0314416	0.195593	0.526846
msp_1980	Sauces for meat dishes	food item	-0.00691575	0.77595	0.912401
msp_1980	French fries	food item	0.0303851	0.211043	0.541685
msp_1980	Pastries	food item	0.017511	0.471112	0.75678
msp_1980	Sauces for starchy foods	food item	-0.0235724	0.331951	0.655699
msp_1980	Citrus fruits & berries	food item	0.037853	0.119165	0.419989
msp_1980	Whole grain bread & toasts	food item	0.0347564	0.152506	0.470916
msp_1980	Plain unsweetened yogurts & fromage blanc	food item	#N/A	#N/A	#N/A
msp_1980	Starch-based mixed dishes	food item	0.0206233	0.396001	0.704062
msp_1980	Reduced-sugar beverages	food item	-0.00907997	0.708651	0.884603
msp_1980	Non-fried potatoes	food item	0.0176477	0.467656	0.754166
msp_1980	Unsalted nuts	food item	0.0418957	0.0845538	0.354828
msp_1981	Refined pasta, rice, semolina	food item	-0.00133704	0.956121	0.985448
msp_1981	Sandwiches & burgers	food item	-0.010146	0.676283	0.870123
msp_1981	Sugar-sweetened beverages	food item	-0.0154826	0.524007	0.788666
msp_1981	Raw vegetables	food item	-0.00506484	0.834893	0.938487
msp_1981	Nuts	food item	-0.0122986	0.612764	0.837548
msp_1981	Coffee	food item	-0.0209126	0.389408	0.699692
msp_1981	Vegetable soups	food item	-0.00892442	0.71342	0.886896
msp_1981	Spirits	food item	-0.00582619	0.810514	0.928326
msp_1981	Wine	food item	-0.0282995	0.244093	0.57776
msp_1981	Other fresh fruits	food item	0.0257732	0.288781	0.619869
msp_1981	Pizzas, crepes, and croque-monsieurs	food item	0.00558796	0.818124	0.931729
msp_1981	Sauces for meat dishes	food item	0.00273625	0.910345	0.969092
msp_1981	French fries	food item	0.01792	0.460815	0.748935
msp_1981	Pastries	food item	0.00882451	0.716489	0.888742
msp_1981	Sauces for starchy foods	food item	-0.0039721	0.870155	0.952275
msp_1981	Citrus fruits & berries	food item	0.0113534	0.640334	0.85343
msp_1981	Whole grain bread & toasts	food item	-0.0238795	0.32569	0.651307
msp_1981	Plain unsweetened yogurts & fromage blanc	food item	-0.0480579	0.157171	0.477283
msp_1981	Starch-based mixed dishes	food item	0.00625695	0.796801	0.922091
msp_1981	Reduced-sugar beverages	food item	-0.0128448	0.597074	0.829222
msp_1981	Non-fried potatoes	food item	0.0117401	0.62899	0.847099
msp_1981	Unsalted nuts	food item	-0.0368691	0.129075	0.436409
msp_1982	Refined pasta, rice, semolina	food item	0.0633455	0.00906948	0.10624
msp_1982	Sandwiches & burgers	food item	0.0473222	0.0513547	0.275974
msp_1982	Sugar-sweetened beverages	food item	0.0421769	0.0824852	0.350456
msp_1982	Raw vegetables	food item	-0.0102765	0.672361	0.869011
msp_1982	Nuts	food item	0.00802767	0.741127	0.898194
msp_1982	Coffee	food item	-0.000306549	0.989935	0.99732
msp_1982	Vegetable soups	food item	-0.0529196	0.0293107	0.206745
msp_1982	Spirits	food item	-0.0135671	0.576613	0.819365
msp_1982	Wine	food item	0.0298181	0.21969	0.550504
msp_1982	Other fresh fruits	food item	-0.0225723	0.35288	0.672695
msp_1982	Pizzas, crepes, and croque-monsieurs	food item	0.0314139	0.195988	0.527338
msp_1982	Sauces for meat dishes	food item	0.0337929	0.164211	0.486121
msp_1982	French fries	food item	0.0311534	0.199723	0.530862
msp_1982	Pastries	food item	0.0468433	0.0537605	0.282082
msp_1982	Sauces for starchy foods	food item	0.0265792	0.273962	0.605252
msp_1982	Citrus fruits & berries	food item	-0.0625745	0.00994884	0.112555
msp_1982	Whole grain bread & toasts	food item	-0.0568717	0.0191658	0.163362
msp_1982	Plain unsweetened yogurts & fromage blanc	food item	-0.00822843	0.808719	0.927557
msp_1982	Starch-based mixed dishes	food item	-0.000396522	0.986981	0.99619
msp_1982	Reduced-sugar beverages	food item	-0.0109395	0.652568	0.858718
msp_1982	Non-fried potatoes	food item	-0.00607033	0.802735	0.92503
msp_1982	Unsalted nuts	food item	-0.00221951	0.927224	0.974847
msp_1983	Refined pasta, rice, semolina	food item	-0.03577	0.140891	0.455063
msp_1983	Sandwiches & burgers	food item	-0.0218126	0.369322	0.683632
msp_1983	Sugar-sweetened beverages	food item	-0.0109446	0.652416	0.858718
msp_1983	Raw vegetables	food item	0.0365242	0.132697	0.442088
msp_1983	Nuts	food item	-0.0265996	0.273593	0.604844
msp_1983	Coffee	food item	-0.0304147	0.210599	0.541195
msp_1983	Vegetable soups	food item	0.0098777	0.684376	0.874024
msp_1983	Spirits	food item	-0.0252304	0.29906	0.628907
msp_1983	Wine	food item	0.0436144	0.0725453	0.328292
msp_1983	Other fresh fruits	food item	-0.0374684	0.122965	0.425644
msp_1983	Pizzas, crepes, and croque-monsieurs	food item	0.018492	0.446627	0.740553
msp_1983	Sauces for meat dishes	food item	-0.0273823	0.259721	0.591859
msp_1983	French fries	food item	0.00507688	0.834506	0.93826
msp_1983	Pastries	food item	-0.0238715	0.325852	0.651307
msp_1983	Sauces for starchy foods	food item	-0.0235724	0.331951	0.655699
msp_1983	Citrus fruits & berries	food item	-0.0363749	0.134289	0.44427
msp_1983	Whole grain bread & toasts	food item	0.00196023	0.935706	0.977319
msp_1983	Plain unsweetened yogurts & fromage blanc	food item	0.0602192	0.0761923	0.335926
msp_1983	Starch-based mixed dishes	food item	-0.0246276	0.310758	0.639344
msp_1983	Reduced-sugar beverages	food item	-0.00907997	0.708651	0.884603
msp_1983	Non-fried potatoes	food item	-0.0380124	0.117616	0.417383
msp_1983	Unsalted nuts	food item	0.0268338	0.269391	0.6005
msp_1984	Refined pasta, rice, semolina	food item	-0.0162778	0.502914	0.776347
msp_1984	Sandwiches & burgers	food item	0.0131713	0.587784	0.825482
msp_1984	Sugar-sweetened beverages	food item	0.0292941	0.227904	0.560258
msp_1984	Raw vegetables	food item	-0.00055113	0.981905	0.994631
msp_1984	Nuts	food item	0.00483686	0.842225	0.941437
msp_1984	Coffee	food item	-0.0201252	0.407512	0.71259
msp_1984	Vegetable soups	food item	-0.00255863	0.916143	0.971197
msp_1984	Spirits	food item	-0.00592991	0.807207	0.927238
msp_1984	Wine	food item	-0.00266116	0.912796	0.969579
msp_1984	Other fresh fruits	food item	-0.0133654	0.582292	0.822862
msp_1984	Pizzas, crepes, and croque-monsieurs	food item	-0.0405283	0.0952143	0.376272
msp_1984	Sauces for meat dishes	food item	-0.0122202	0.615029	0.838452
msp_1984	French fries	food item	-0.0251289	0.301009	0.630443
msp_1984	Pastries	food item	-0.0209273	0.389074	0.699411
msp_1984	Sauces for starchy foods	food item	-0.0362169	0.13599	0.447334
msp_1984	Citrus fruits & berries	food item	-0.0171977	0.479086	0.761462
msp_1984	Whole grain bread & toasts	food item	0.0411974	0.0898703	0.366472
msp_1984	Plain unsweetened yogurts & fromage blanc	food item	0.0140082	0.680243	0.872335
msp_1984	Starch-based mixed dishes	food item	-0.023456	0.334346	0.657942
msp_1984	Reduced-sugar beverages	food item	0.00620193	0.798549	0.922867
msp_1984	Non-fried potatoes	food item	-0.00377405	0.876576	0.955183
msp_1984	Unsalted nuts	food item	-0.0392507	0.106122	0.397283
msp_1985	Refined pasta, rice, semolina	food item	-0.0296487	0.222323	0.554123
msp_1985	Sandwiches & burgers	food item	-0.0308568	0.20404	0.534649
msp_1985	Sugar-sweetened beverages	food item	-0.0154826	0.524007	0.788666
msp_1985	Raw vegetables	food item	0.0500886	0.0391555	0.240455
msp_1985	Nuts	food item	0.0196757	0.418069	0.720323
msp_1985	Coffee	food item	0.00572277	0.813816	0.929994
msp_1985	Vegetable soups	food item	-0.00394122	0.871156	0.952806
msp_1985	Spirits	food item	0.0032743	0.892814	0.962404
msp_1985	Wine	food item	-0.00674102	0.781465	0.914898
msp_1985	Other fresh fruits	food item	-0.0289407	0.233567	0.566901
msp_1985	Pizzas, crepes, and croque-monsieurs	food item	-0.0332565	0.171013	0.494552
msp_1985	Sauces for meat dishes	food item	-0.00907985	0.708655	0.884603
msp_1985	French fries	food item	0.00129938	0.957356	0.986006
msp_1985	Pastries	food item	0.0122833	0.613204	0.837871
msp_1985	Sauces for starchy foods	food item	-0.0110156	0.650311	0.858495
msp_1985	Citrus fruits & berries	food item	-0.022327	0.358139	0.676847
msp_1985	Whole grain bread & toasts	food item	0.036489	0.133071	0.442642
msp_1985	Plain unsweetened yogurts & fromage blanc	food item	-0.0339625	0.31758	0.644218
msp_1985	Starch-based mixed dishes	food item	-0.034839	0.151534	0.469953
msp_1985	Reduced-sugar beverages	food item	-0.0128448	0.597074	0.829222
msp_1985	Non-fried potatoes	food item	-0.0300816	0.215641	0.546368
msp_1985	Unsalted nuts	food item	0.0385172	0.112818	0.409
msp_1986	Refined pasta, rice, semolina	food item	-0.0150895	0.5346	0.795031
msp_1986	Sandwiches & burgers	food item	-0.0636774	0.00871273	0.104028
msp_1986	Sugar-sweetened beverages	food item	-0.0364065	0.13395	0.443838
msp_1986	Raw vegetables	food item	0.0402238	0.0977283	0.381003
msp_1986	Nuts	food item	0.00514785	0.832227	0.937793
msp_1986	Coffee	food item	0.00700826	0.773034	0.911323
msp_1986	Vegetable soups	food item	-0.0343192	0.157737	0.478119
msp_1986	Spirits	food item	0.0410304	0.0911812	0.369216
msp_1986	Wine	food item	-0.0296054	0.222999	0.554722
msp_1986	Other fresh fruits	food item	0.0227564	0.348967	0.669505
msp_1986	Pizzas, crepes, and croque-monsieurs	food item	-0.00758487	0.754935	0.904195
msp_1986	Sauces for meat dishes	food item	-0.0321104	0.186251	0.515224
msp_1986	French fries	food item	-0.0312518	0.198305	0.5297
msp_1986	Pastries	food item	-0.0562589	0.0205033	0.170258
msp_1986	Sauces for starchy foods	food item	0.0156858	0.518575	0.785268
msp_1986	Citrus fruits & berries	food item	0.00709051	0.770444	0.910267
msp_1986	Whole grain bread & toasts	food item	0.0291274	0.230563	0.563426
msp_1986	Plain unsweetened yogurts & fromage blanc	food item	-0.017286	0.611046	0.836568
msp_1986	Starch-based mixed dishes	food item	-0.00405831	0.867363	0.950926
msp_1986	Reduced-sugar beverages	food item	-0.0302039	0.21378	0.544744
msp_1986	Non-fried potatoes	food item	0.00128398	0.957861	0.986076
msp_1986	Unsalted nuts	food item	0.00325423	0.893467	0.962799
msp_1987	Refined pasta, rice, semolina	food item	-0.0135776	0.576315	0.819161
msp_1987	Sandwiches & burgers	food item	-0.0308568	0.20404	0.534649
msp_1987	Sugar-sweetened beverages	food item	-0.0154826	0.524007	0.788666
msp_1987	Raw vegetables	food item	0.0196698	0.418209	0.720498
msp_1987	Nuts	food item	-0.00237485	0.922146	0.97328
msp_1987	Coffee	food item	-0.0313953	0.196253	0.527526
msp_1987	Vegetable soups	food item	-0.0224232	0.356071	0.675152
msp_1987	Spirits	food item	-0.000732997	0.975936	0.992626
msp_1987	Wine	food item	-0.0282995	0.244093	0.57776
msp_1987	Other fresh fruits	food item	0.0387563	0.110599	0.405052
msp_1987	Pizzas, crepes, and croque-monsieurs	food item	0.000890229	0.970776	0.990918
msp_1987	Sauces for meat dishes	food item	-0.0387358	0.110788	0.405052
msp_1987	French fries	food item	-0.0404342	0.0959858	0.37766
msp_1987	Pastries	food item	-0.0337693	0.164505	0.486121
msp_1987	Sauces for starchy foods	food item	-0.0333463	0.16986	0.493304
msp_1987	Citrus fruits & berries	food item	-0.0090296	0.710194	0.885414
msp_1987	Whole grain bread & toasts	food item	0.0414376	0.0880121	0.362847
msp_1987	Plain unsweetened yogurts & fromage blanc	food item	-0.0480579	0.157171	0.477283
msp_1987	Starch-based mixed dishes	food item	-0.034839	0.151534	0.469953
msp_1987	Reduced-sugar beverages	food item	-0.0128448	0.597074	0.829222
msp_1987	Non-fried potatoes	food item	0.0140372	0.563473	0.811781
msp_1987	Unsalted nuts	food item	-0.0139576	0.565688	0.812645
msp_1988	Refined pasta, rice, semolina	food item	-0.00841232	0.729199	0.893304
msp_1988	Sandwiches & burgers	food item	-0.0451716	0.0629054	0.305731
msp_1988	Sugar-sweetened beverages	food item	0.00880976	0.716943	0.888817
msp_1988	Raw vegetables	food item	-0.00874289	0.719	0.889452
msp_1988	Nuts	food item	0.0302483	0.213107	0.544397
msp_1988	Coffee	food item	-0.022618	0.351906	0.672093
msp_1988	Vegetable soups	food item	-0.00914732	0.70659	0.884528
msp_1988	Spirits	food item	-0.0207941	0.3921	0.701787
msp_1988	Wine	food item	-0.0140395	0.563409	0.811781
msp_1988	Other fresh fruits	food item	0.0254834	0.29424	0.62481
msp_1988	Pizzas, crepes, and croque-monsieurs	food item	-0.0288311	0.235343	0.569009
msp_1988	Sauces for meat dishes	food item	-0.0205883	0.396804	0.704859
msp_1988	French fries	food item	-0.0185786	0.444501	0.738941
msp_1988	Pastries	food item	-0.0116202	0.632498	0.849312
msp_1988	Sauces for starchy foods	food item	-0.023236	0.3389	0.661481
msp_1988	Citrus fruits & berries	food item	0.0167286	0.49116	0.769645
msp_1988	Whole grain bread & toasts	food item	0.014561	0.549008	0.803466
msp_1988	Plain unsweetened yogurts & fromage blanc	food item	-0.00747019	0.826049	0.935358
msp_1988	Starch-based mixed dishes	food item	-0.0201918	0.405961	0.711165
msp_1988	Reduced-sugar beverages	food item	0.0197104	0.417249	0.719538
msp_1988	Non-fried potatoes	food item	-0.00617896	0.799279	0.923422
msp_1988	Unsalted nuts	food item	-0.00210092	0.931103	0.976037
msp_1989	Refined pasta, rice, semolina	food item	-0.00234545	0.923107	0.9735
msp_1989	Sandwiches & burgers	food item	-0.0378029	0.119654	0.420604
msp_1989	Sugar-sweetened beverages	food item	-0.0189678	0.435015	0.731955
msp_1989	Raw vegetables	food item	0.0375323	0.122327	0.424661
msp_1989	Nuts	food item	-0.00943574	0.697787	0.88066
msp_1989	Coffee	food item	-0.00271774	0.910949	0.969216
msp_1989	Vegetable soups	food item	0.0236637	0.330082	0.655038
msp_1989	Spirits	food item	0.00675628	0.780983	0.914738
msp_1989	Wine	food item	0.00212576	0.93029	0.975807
msp_1989	Other fresh fruits	food item	-0.0141492	0.560365	0.809939
msp_1989	Pizzas, crepes, and croque-monsieurs	food item	-0.0164506	0.498391	0.773827
msp_1989	Sauces for meat dishes	food item	-0.025427	0.295309	0.625877
msp_1989	French fries	food item	0.0326972	0.178328	0.50454
msp_1989	Pastries	food item	-0.0119758	0.62212	0.842639
msp_1989	Sauces for starchy foods	food item	-0.0132385	0.58588	0.824648
msp_1989	Citrus fruits & berries	food item	-0.00982427	0.685992	0.874923
msp_1989	Whole grain bread & toasts	food item	0.00460955	0.849549	0.944228
msp_1989	Plain unsweetened yogurts & fromage blanc	food item	0.069732	0.0399781	0.243076
msp_1989	Starch-based mixed dishes	food item	-0.00933766	0.700776	0.882177
msp_1989	Reduced-sugar beverages	food item	-0.0157363	0.51723	0.78439
msp_1989	Non-fried potatoes	food item	-0.00128576	0.957802	0.986076
msp_1989	Unsalted nuts	food item	0.0557054	0.0217802	0.175965
msp_1990	Refined pasta, rice, semolina	food item	-0.00417634	0.863543	0.949498
msp_1990	Sandwiches & burgers	food item	-0.0214923	0.376396	0.689667
msp_1990	Sugar-sweetened beverages	food item	0.00840677	0.729371	0.893304
msp_1990	Raw vegetables	food item	-0.0130632	0.590853	0.827071
msp_1990	Nuts	food item	-0.0262595	0.279776	0.611454
msp_1990	Coffee	food item	0.0230373	0.343049	0.664859
msp_1990	Vegetable soups	food item	0.0346101	0.154242	0.473296
msp_1990	Spirits	food item	0.00766184	0.75253	0.90284
msp_1990	Wine	food item	-0.00521473	0.83008	0.936963
msp_1990	Other fresh fruits	food item	0.0203242	0.402889	0.709108
msp_1990	Pizzas, crepes, and croque-monsieurs	food item	-0.0299748	0.217275	0.548186
msp_1990	Sauces for meat dishes	food item	-0.0352952	0.146244	0.463485
msp_1990	French fries	food item	-0.00712394	0.769393	0.909781
msp_1990	Pastries	food item	-0.0204399	0.400218	0.707435
msp_1990	Sauces for starchy foods	food item	0.00140062	0.954036	0.984489
msp_1990	Citrus fruits & berries	food item	0.0250915	0.301729	0.631113
msp_1990	Whole grain bread & toasts	food item	0.00826735	0.733687	0.895195
msp_1990	Plain unsweetened yogurts & fromage blanc	food item	0.0460481	0.175282	0.500811
msp_1990	Starch-based mixed dishes	food item	-0.0132342	0.586	0.824649
msp_1990	Reduced-sugar beverages	food item	-0.0408354	0.0927303	0.371915
msp_1990	Non-fried potatoes	food item	0.00654345	0.787714	0.917609
msp_1990	Unsalted nuts	food item	0.00545721	0.822308	0.933623
msp_1991	Refined pasta, rice, semolina	food item	0.00490996	0.839873	0.940812
msp_1991	Sandwiches & burgers	food item	-0.0151354	0.533357	0.794571
msp_1991	Sugar-sweetened beverages	food item	-0.0219086	0.367218	0.682996
msp_1991	Raw vegetables	food item	-0.0340561	0.160949	0.482124
msp_1991	Nuts	food item	-0.0388712	0.109546	0.403287
msp_1991	Coffee	food item	-0.0608833	0.0121484	0.125799
msp_1991	Vegetable soups	food item	-0.0272344	0.262303	0.593805
msp_1991	Spirits	food item	-0.0393719	0.105046	0.3952
msp_1991	Wine	food item	-0.0400451	0.099229	0.384151
msp_1991	Other fresh fruits	food item	0.0185662	0.444806	0.739227
msp_1991	Pizzas, crepes, and croque-monsieurs	food item	0.037797	0.119712	0.420685
msp_1991	Sauces for meat dishes	food item	0.00734483	0.762454	0.906556
msp_1991	French fries	food item	0.0294866	0.224862	0.556707
msp_1991	Pastries	food item	0.00655499	0.787349	0.917405
msp_1991	Sauces for starchy foods	food item	0.0021308	0.930125	0.975779
msp_1991	Citrus fruits & berries	food item	-0.0145913	0.548177	0.802875
msp_1991	Whole grain bread & toasts	food item	-0.0277231	0.253835	0.586652
msp_1991	Plain unsweetened yogurts & fromage blanc	food item	0.0146681	0.666069	0.865292
msp_1991	Starch-based mixed dishes	food item	0.017367	0.474768	0.758995
msp_1991	Reduced-sugar beverages	food item	-0.018176	0.454433	0.744376
msp_1991	Non-fried potatoes	food item	0.0231591	0.340502	0.662951
msp_1991	Unsalted nuts	food item	-0.0404981	0.0954612	0.376808
msp_1992	Refined pasta, rice, semolina	food item	-0.03577	0.140891	0.455063
msp_1992	Sandwiches & burgers	food item	-0.0218126	0.369322	0.683632
msp_1992	Sugar-sweetened beverages	food item	-0.0109446	0.652416	0.858718
msp_1992	Raw vegetables	food item	-0.0179269	0.460642	0.748928
msp_1992	Nuts	food item	-0.0265996	0.273593	0.604844
msp_1992	Coffee	food item	0.0279997	0.249127	0.582247
msp_1992	Vegetable soups	food item	-0.0306385	0.20726	0.53783
msp_1992	Spirits	food item	0.0199622	0.411321	0.714892
msp_1992	Wine	food item	0.00698931	0.773631	0.911626
msp_1992	Other fresh fruits	food item	-0.0235716	0.331967	0.655699
msp_1992	Pizzas, crepes, and croque-monsieurs	food item	-0.023509	0.333255	0.656631
msp_1992	Sauces for meat dishes	food item	-0.0273823	0.259721	0.591859
msp_1992	French fries	food item	-0.0285828	0.239401	0.572899
msp_1992	Pastries	food item	-0.0238715	0.325852	0.651307
msp_1992	Sauces for starchy foods	food item	-0.0235724	0.331951	0.655699
msp_1992	Citrus fruits & berries	food item	-0.0363749	0.134289	0.44427
msp_1992	Whole grain bread & toasts	food item	0.000351837	0.988448	0.996673
msp_1992	Plain unsweetened yogurts & fromage blanc	food item	-0.0339625	0.31758	0.644218
msp_1992	Starch-based mixed dishes	food item	-0.0246276	0.310758	0.639344
msp_1992	Reduced-sugar beverages	food item	-0.00907997	0.708651	0.884603
msp_1992	Non-fried potatoes	food item	0.0133355	0.583137	0.823236
msp_1992	Unsalted nuts	food item	-0.00275021	0.90989	0.968972
msp_1993	Refined pasta, rice, semolina	food item	-0.0369599	0.128135	0.43528
msp_1993	Sandwiches & burgers	food item	-0.0735897	0.00242549	0.0484438
msp_1993	Sugar-sweetened beverages	food item	-0.0361175	0.137069	0.449011
msp_1993	Raw vegetables	food item	0.0429465	0.0770347	0.337652
msp_1993	Nuts	food item	0.0740632	0.00227281	0.0466442
msp_1993	Coffee	food item	-0.0245045	0.313184	0.641382
msp_1993	Vegetable soups	food item	-0.0233839	0.335835	0.65937
msp_1993	Spirits	food item	-0.0103166	0.671156	0.868484
msp_1993	Wine	food item	-0.0029248	0.904196	0.966706
msp_1993	Other fresh fruits	food item	0.065251	0.00718631	0.0925653
msp_1993	Pizzas, crepes, and croque-monsieurs	food item	-0.0291515	0.230177	0.563287
msp_1993	Sauces for meat dishes	food item	-0.052362	0.0310612	0.213206
msp_1993	French fries	food item	-0.0267844	0.270274	0.601688
msp_1993	Pastries	food item	-0.0413686	0.0885429	0.364051
msp_1993	Sauces for starchy foods	food item	-0.0529756	0.0291397	0.206151
msp_1993	Citrus fruits & berries	food item	0.0230706	0.34235	0.664307
msp_1993	Whole grain bread & toasts	food item	-0.0405277	0.0952187	0.376272
msp_1993	Plain unsweetened yogurts & fromage blanc	food item	-0.0804558	0.0177494	0.156147
msp_1993	Starch-based mixed dishes	food item	-0.00589254	0.808398	0.92733
msp_1993	Reduced-sugar beverages	food item	0.0223062	0.358585	0.676901
msp_1993	Non-fried potatoes	food item	-0.0145604	0.549024	0.803466
msp_1993	Unsalted nuts	food item	-0.0228687	0.346592	0.667613
msp_1994	Refined pasta, rice, semolina	food item	0.0175233	0.4708	0.756713
msp_1994	Sandwiches & burgers	food item	-0.000173111	0.994316	0.998336
msp_1994	Sugar-sweetened beverages	food item	-0.0268483	0.269131	0.6005
msp_1994	Raw vegetables	food item	0.0012312	0.959591	0.986593
msp_1994	Nuts	food item	-0.0444846	0.0670192	0.315741
msp_1994	Coffee	food item	-0.0140367	0.563487	0.811781
msp_1994	Vegetable soups	food item	0.0331999	0.171743	0.495668
msp_1994	Spirits	food item	-0.0459064	0.0587387	0.294827
msp_1994	Wine	food item	-0.0227498	0.349106	0.669601
msp_1994	Other fresh fruits	food item	-0.0487309	0.044795	0.257279
msp_1994	Pizzas, crepes, and croque-monsieurs	food item	0.00792624	0.744283	0.899276
msp_1994	Sauces for meat dishes	food item	0.00974838	0.68829	0.876292
msp_1994	French fries	food item	-0.0232799	0.337989	0.66092
msp_1994	Pastries	food item	0.0130914	0.590051	0.82668
msp_1994	Sauces for starchy foods	food item	-0.0203617	0.402023	0.708912
msp_1994	Citrus fruits & berries	food item	-0.0657509	0.00675427	0.0890979
msp_1994	Whole grain bread & toasts	food item	0.00997311	0.681494	0.872787
msp_1994	Plain unsweetened yogurts & fromage blanc	food item	0.0386	0.255952	0.588548
msp_1994	Starch-based mixed dishes	food item	0.0482739	0.0468411	0.263464
msp_1994	Reduced-sugar beverages	food item	0.0388915	0.10936	0.403033
msp_1994	Non-fried potatoes	food item	0.0132139	0.586576	0.824925
msp_1994	Unsalted nuts	food item	-0.0235964	0.33146	0.655699
msp_1995	Refined pasta, rice, semolina	food item	0.0209052	0.389576	0.699844
msp_1995	Sandwiches & burgers	food item	-0.0218126	0.369322	0.683632
msp_1995	Sugar-sweetened beverages	food item	-0.0109446	0.652416	0.858718
msp_1995	Raw vegetables	food item	0.007573	0.755307	0.9043
msp_1995	Nuts	food item	0.0293645	0.226788	0.558809
msp_1995	Coffee	food item	-0.00792443	0.744339	0.899276
msp_1995	Vegetable soups	food item	0.0143516	0.554769	0.80667
msp_1995	Spirits	food item	0.00983908	0.685544	0.874587
msp_1995	Wine	food item	-0.0200048	0.410323	0.714092
msp_1995	Other fresh fruits	food item	-0.000351816	0.988449	0.996673
msp_1995	Pizzas, crepes, and croque-monsieurs	food item	0.0353554	0.145557	0.462577
msp_1995	Sauces for meat dishes	food item	0.0280458	0.248348	0.581172
msp_1995	French fries	food item	0.0399043	0.100424	0.386847
msp_1995	Pastries	food item	0.0270125	0.266214	0.598105
msp_1995	Sauces for starchy foods	food item	0.0307387	0.205778	0.537025
msp_1995	Citrus fruits & berries	food item	0.00819187	0.736027	0.895885
msp_1995	Whole grain bread & toasts	food item	-0.0301072	0.215251	0.546109
msp_1995	Plain unsweetened yogurts & fromage blanc	food item	#N/A	#N/A	#N/A
msp_1995	Starch-based mixed dishes	food item	0.0206233	0.396001	0.704062
msp_1995	Reduced-sugar beverages	food item	-0.00907997	0.708651	0.884603
msp_1995	Non-fried potatoes	food item	-0.00453656	0.851903	0.945147
msp_1995	Unsalted nuts	food item	0.0348017	0.151973	0.470153
msp_1996	Refined pasta, rice, semolina	food item	-0.0248917	0.305596	0.635522
msp_1996	Sandwiches & burgers	food item	-0.0274033	0.259354	0.591859
msp_1996	Sugar-sweetened beverages	food item	-0.0262631	0.27971	0.61143
msp_1996	Raw vegetables	food item	0.00850763	0.726253	0.892227
msp_1996	Nuts	food item	0.00810207	0.738815	0.897319
msp_1996	Coffee	food item	0.0248165	0.307061	0.636942
msp_1996	Vegetable soups	food item	0.0262011	0.280848	0.612184
msp_1996	Spirits	food item	0.0139338	0.566351	0.813172
msp_1996	Wine	food item	-0.00266375	0.912711	0.969579
msp_1996	Other fresh fruits	food item	0.0030307	0.900745	0.965666
msp_1996	Pizzas, crepes, and croque-monsieurs	food item	-0.0273143	0.260906	0.592436
msp_1996	Sauces for meat dishes	food item	0.0119623	0.622513	0.842908
msp_1996	French fries	food item	0.00693093	0.775471	0.912349
msp_1996	Pastries	food item	0.005246	0.829077	0.936568
msp_1996	Sauces for starchy foods	food item	2.4396e-05	0.999199	0.999855
msp_1996	Citrus fruits & berries	food item	0.0102401	0.673452	0.869144
msp_1996	Whole grain bread & toasts	food item	0.00128757	0.957743	0.986072
msp_1996	Plain unsweetened yogurts & fromage blanc	food item	-0.00940869	0.781931	0.914977
msp_1996	Starch-based mixed dishes	food item	-0.0028178	0.907685	0.968121
msp_1996	Reduced-sugar beverages	food item	-0.018381	0.449359	0.742219
msp_1996	Non-fried potatoes	food item	-0.00278505	0.908753	0.968442
msp_1996	Unsalted nuts	food item	-0.00820744	0.735544	0.895812
msp_1997	Refined pasta, rice, semolina	food item	#N/A	#N/A	#N/A
msp_1997	Sandwiches & burgers	food item	#N/A	#N/A	#N/A
msp_1997	Sugar-sweetened beverages	food item	#N/A	#N/A	#N/A
msp_1997	Raw vegetables	food item	#N/A	#N/A	#N/A
msp_1997	Nuts	food item	#N/A	#N/A	#N/A
msp_1997	Coffee	food item	#N/A	#N/A	#N/A
msp_1997	Vegetable soups	food item	#N/A	#N/A	#N/A
msp_1997	Spirits	food item	#N/A	#N/A	#N/A
msp_1997	Wine	food item	#N/A	#N/A	#N/A
msp_1997	Other fresh fruits	food item	#N/A	#N/A	#N/A
msp_1997	Pizzas, crepes, and croque-monsieurs	food item	#N/A	#N/A	#N/A
msp_1997	Sauces for meat dishes	food item	#N/A	#N/A	#N/A
msp_1997	French fries	food item	#N/A	#N/A	#N/A
msp_1997	Pastries	food item	#N/A	#N/A	#N/A
msp_1997	Sauces for starchy foods	food item	#N/A	#N/A	#N/A
msp_1997	Citrus fruits & berries	food item	#N/A	#N/A	#N/A
msp_1997	Whole grain bread & toasts	food item	#N/A	#N/A	#N/A
msp_1997	Plain unsweetened yogurts & fromage blanc	food item	#N/A	#N/A	#N/A
msp_1997	Starch-based mixed dishes	food item	#N/A	#N/A	#N/A
msp_1997	Reduced-sugar beverages	food item	#N/A	#N/A	#N/A
msp_1997	Non-fried potatoes	food item	#N/A	#N/A	#N/A
msp_1997	Unsalted nuts	food item	#N/A	#N/A	#N/A
msp_1998	Refined pasta, rice, semolina	food item	-0.0296482	0.22233	0.554123
msp_1998	Sandwiches & burgers	food item	-0.0226116	0.352043	0.672106
msp_1998	Sugar-sweetened beverages	food item	-0.000243867	0.991993	0.997937
msp_1998	Raw vegetables	food item	0.0122667	0.613684	0.838135
msp_1998	Nuts	food item	0.0277063	0.254123	0.586815
msp_1998	Coffee	food item	-0.0367033	0.130807	0.439185
msp_1998	Vegetable soups	food item	0.0585087	0.0159602	0.146979
msp_1998	Spirits	food item	-0.000475377	0.984392	0.995446
msp_1998	Wine	food item	0.0249239	0.304971	0.63501
msp_1998	Other fresh fruits	food item	0.051205	0.0349808	0.226833
msp_1998	Pizzas, crepes, and croque-monsieurs	food item	-0.00270347	0.911415	0.969313
msp_1998	Sauces for meat dishes	food item	0.00584799	0.809819	0.928161
msp_1998	French fries	food item	-0.0145659	0.548873	0.803465
msp_1998	Pastries	food item	0.00453892	0.851827	0.945087
msp_1998	Sauces for starchy foods	food item	0.0211054	0.38505	0.696285
msp_1998	Citrus fruits & berries	food item	0.0249717	0.304045	0.633851
msp_1998	Whole grain bread & toasts	food item	0.0607911	0.0122798	0.126638
msp_1998	Plain unsweetened yogurts & fromage blanc	food item	0.0333919	0.325783	0.651307
msp_1998	Starch-based mixed dishes	food item	0.011354	0.640316	0.85343
msp_1998	Reduced-sugar beverages	food item	-0.0203274	0.402816	0.709081
msp_1998	Non-fried potatoes	food item	-0.0241979	0.319279	0.645425
msp_1998	Unsalted nuts	food item	0.0269132	0.267975	0.599932
msp_1999	Refined pasta, rice, semolina	food item	#N/A	#N/A	#N/A
msp_1999	Sandwiches & burgers	food item	#N/A	#N/A	#N/A
msp_1999	Sugar-sweetened beverages	food item	#N/A	#N/A	#N/A
msp_1999	Raw vegetables	food item	#N/A	#N/A	#N/A
msp_1999	Nuts	food item	#N/A	#N/A	#N/A
msp_1999	Coffee	food item	#N/A	#N/A	#N/A
msp_1999	Vegetable soups	food item	#N/A	#N/A	#N/A
msp_1999	Spirits	food item	#N/A	#N/A	#N/A
msp_1999	Wine	food item	#N/A	#N/A	#N/A
msp_1999	Other fresh fruits	food item	#N/A	#N/A	#N/A
msp_1999	Pizzas, crepes, and croque-monsieurs	food item	#N/A	#N/A	#N/A
msp_1999	Sauces for meat dishes	food item	#N/A	#N/A	#N/A
msp_1999	French fries	food item	#N/A	#N/A	#N/A
msp_1999	Pastries	food item	#N/A	#N/A	#N/A
msp_1999	Sauces for starchy foods	food item	#N/A	#N/A	#N/A
msp_1999	Citrus fruits & berries	food item	#N/A	#N/A	#N/A
msp_1999	Whole grain bread & toasts	food item	#N/A	#N/A	#N/A
msp_1999	Plain unsweetened yogurts & fromage blanc	food item	#N/A	#N/A	#N/A
msp_1999	Starch-based mixed dishes	food item	#N/A	#N/A	#N/A
msp_1999	Reduced-sugar beverages	food item	#N/A	#N/A	#N/A
msp_1999	Non-fried potatoes	food item	#N/A	#N/A	#N/A
msp_1999	Unsalted nuts	food item	#N/A	#N/A	#N/A
msp_2000	Refined pasta, rice, semolina	food item	-0.03577	0.140891	0.455063
msp_2000	Sandwiches & burgers	food item	0.0259444	0.285589	0.616793
msp_2000	Sugar-sweetened beverages	food item	-0.0109446	0.652416	0.858718
msp_2000	Raw vegetables	food item	-0.0274118	0.259208	0.591859
msp_2000	Nuts	food item	0.0368657	0.129111	0.436409
msp_2000	Coffee	food item	-0.0304147	0.210599	0.541195
msp_2000	Vegetable soups	food item	0.0186495	0.442764	0.737433
msp_2000	Spirits	food item	0.0298271	0.219551	0.550499
msp_2000	Wine	food item	0.0436144	0.0725453	0.328292
msp_2000	Other fresh fruits	food item	0.0312613	0.198169	0.529662
msp_2000	Pizzas, crepes, and croque-monsieurs	food item	0.00591008	0.807839	0.927301
msp_2000	Sauces for meat dishes	food item	0.0212832	0.381059	0.693187
msp_2000	French fries	food item	-0.00751378	0.75716	0.904904
msp_2000	Pastries	food item	-0.0238715	0.325852	0.651307
msp_2000	Sauces for starchy foods	food item	0.000603748	0.980178	0.994085
msp_2000	Citrus fruits & berries	food item	0.00478486	0.843899	0.941936
msp_2000	Whole grain bread & toasts	food item	0.0125153	0.606516	0.83395
msp_2000	Plain unsweetened yogurts & fromage blanc	food item	#N/A	#N/A	#N/A
msp_2000	Starch-based mixed dishes	food item	0.00442303	0.855569	0.94666
msp_2000	Reduced-sugar beverages	food item	-0.00907997	0.708651	0.884603
msp_2000	Non-fried potatoes	food item	0.00431223	0.859148	0.947197
msp_2000	Unsalted nuts	food item	0.0348017	0.151973	0.470153
msp_2001	Refined pasta, rice, semolina	food item	0.00909629	0.708151	0.884603
msp_2001	Sandwiches & burgers	food item	-0.0204049	0.401024	0.70819
msp_2001	Sugar-sweetened beverages	food item	0.00780829	0.747958	0.900651
msp_2001	Raw vegetables	food item	-0.0257425	0.289355	0.620227
msp_2001	Nuts	food item	-0.0324281	0.181929	0.50986
msp_2001	Coffee	food item	-0.0169099	0.486474	0.766746
msp_2001	Vegetable soups	food item	-0.0319569	0.188365	0.518181
msp_2001	Spirits	food item	-0.0265377	0.274712	0.606187
msp_2001	Wine	food item	-0.0197842	0.415506	0.718124
msp_2001	Other fresh fruits	food item	-0.016062	0.508593	0.779531
msp_2001	Pizzas, crepes, and croque-monsieurs	food item	-0.0280841	0.247702	0.580569
msp_2001	Sauces for meat dishes	food item	-0.0347068	0.153094	0.471572
msp_2001	French fries	food item	-0.0349045	0.150765	0.469323
msp_2001	Pastries	food item	-0.037891	0.118794	0.419444
msp_2001	Sauces for starchy foods	food item	-0.0250176	0.303155	0.63298
msp_2001	Citrus fruits & berries	food item	-0.0424559	0.0804744	0.345663
msp_2001	Whole grain bread & toasts	food item	-0.0211301	0.384495	0.695989
msp_2001	Plain unsweetened yogurts & fromage blanc	food item	-0.0320652	0.345384	0.666723
msp_2001	Starch-based mixed dishes	food item	-0.0274625	0.258327	0.591217
msp_2001	Reduced-sugar beverages	food item	0.0162702	0.503113	0.776385
msp_2001	Non-fried potatoes	food item	-0.0282872	0.244297	0.577954
msp_2001	Unsalted nuts	food item	-0.0379219	0.118493	0.41888
msp_2002	Refined pasta, rice, semolina	food item	-0.0272133	0.262674	0.594267
msp_2002	Sandwiches & burgers	food item	-0.0308568	0.20404	0.534649
msp_2002	Sugar-sweetened beverages	food item	-0.0154826	0.524007	0.788666
msp_2002	Raw vegetables	food item	-0.0100007	0.68066	0.872582
msp_2002	Nuts	food item	0.0557346	0.0217111	0.175616
msp_2002	Coffee	food item	0.0204031	0.401066	0.7082
msp_2002	Vegetable soups	food item	-0.0178994	0.46133	0.749334
msp_2002	Spirits	food item	0.0405199	0.0952831	0.376355
msp_2002	Wine	food item	-0.0282995	0.244093	0.57776
msp_2002	Other fresh fruits	food item	-0.00441899	0.855699	0.946662
msp_2002	Pizzas, crepes, and croque-monsieurs	food item	-0.00353109	0.884464	0.959201
msp_2002	Sauces for meat dishes	food item	0.010174	0.675439	0.869853
msp_2002	French fries	food item	-0.0404342	0.0959858	0.37766
msp_2002	Pastries	food item	-0.00201823	0.933808	0.976673
msp_2002	Sauces for starchy foods	food item	-0.0333463	0.16986	0.493304
msp_2002	Citrus fruits & berries	food item	-0.00146476	0.951934	0.983961
msp_2002	Whole grain bread & toasts	food item	0.00242346	0.920558	0.972889
msp_2002	Plain unsweetened yogurts & fromage blanc	food item	0.0658911	0.0523087	0.278436
msp_2002	Starch-based mixed dishes	food item	-0.0143031	0.556106	0.807449
msp_2002	Reduced-sugar beverages	food item	-0.0128448	0.597074	0.829222
msp_2002	Non-fried potatoes	food item	-0.00841895	0.728994	0.893252
msp_2002	Unsalted nuts	food item	0.0542462	0.0254834	0.192168
msp_2003	Refined pasta, rice, semolina	food item	-0.0200964	0.408183	0.713228
msp_2003	Sandwiches & burgers	food item	-0.042815	0.0779444	0.339477
msp_2003	Sugar-sweetened beverages	food item	0.00452922	0.85214	0.945237
msp_2003	Raw vegetables	food item	0.0252944	0.297837	0.628259
msp_2003	Nuts	food item	0.0273172	0.260856	0.592436
msp_2003	Coffee	food item	-0.018152	0.455031	0.744597
msp_2003	Vegetable soups	food item	-0.010546	0.664286	0.864099
msp_2003	Spirits	food item	0.0248485	0.306436	0.636393
msp_2003	Wine	food item	0.0230452	0.342882	0.664696
msp_2003	Other fresh fruits	food item	-0.0144327	0.552533	0.805528
msp_2003	Pizzas, crepes, and croque-monsieurs	food item	-0.0535549	0.0274202	0.199402
msp_2003	Sauces for meat dishes	food item	-0.0231225	0.341266	0.663471
msp_2003	French fries	food item	-0.0213607	0.379325	0.691972
msp_2003	Pastries	food item	0.00457535	0.850652	0.944692
msp_2003	Sauces for starchy foods	food item	-0.0179562	0.45991	0.748549
msp_2003	Citrus fruits & berries	food item	0.012187	0.615992	0.838989
msp_2003	Whole grain bread & toasts	food item	-0.00170547	0.944047	0.980488
msp_2003	Plain unsweetened yogurts & fromage blanc	food item	0.0878939	0.00957529	0.109991
msp_2003	Starch-based mixed dishes	food item	-0.00984701	0.685304	0.874437
msp_2003	Reduced-sugar beverages	food item	0.0170525	0.482805	0.764073
msp_2003	Non-fried potatoes	food item	-0.00860178	0.723348	0.891307
msp_2003	Unsalted nuts	food item	-0.0418671	0.0847661	0.355265
msp_2004	Refined pasta, rice, semolina	food item	-0.00923864	0.703799	0.883467
msp_2004	Sandwiches & burgers	food item	0.0269199	0.267857	0.599829
msp_2004	Sugar-sweetened beverages	food item	-0.0380366	0.117382	0.417081
msp_2004	Raw vegetables	food item	0.027336	0.260528	0.592436
msp_2004	Nuts	food item	0.0144518	0.552008	0.805384
msp_2004	Coffee	food item	0.00657681	0.786658	0.917262
msp_2004	Vegetable soups	food item	0.0088226	0.716548	0.888742
msp_2004	Spirits	food item	0.0202957	0.40355	0.709426
msp_2004	Wine	food item	0.0308263	0.204488	0.535291
msp_2004	Other fresh fruits	food item	0.0211542	0.383952	0.695448
msp_2004	Pizzas, crepes, and croque-monsieurs	food item	0.0142735	0.556924	0.807848
msp_2004	Sauces for meat dishes	food item	-0.0328253	0.176633	0.502429
msp_2004	French fries	food item	-0.0125502	0.605513	0.833461
msp_2004	Pastries	food item	-0.0127969	0.598443	0.830015
msp_2004	Sauces for starchy foods	food item	-0.0239311	0.324645	0.650557
msp_2004	Citrus fruits & berries	food item	0.0260717	0.283232	0.614455
msp_2004	Whole grain bread & toasts	food item	0.00973003	0.688846	0.876467
msp_2004	Plain unsweetened yogurts & fromage blanc	food item	0.0206087	0.544277	0.800885
msp_2004	Starch-based mixed dishes	food item	-0.029321	0.227477	0.559824
msp_2004	Reduced-sugar beverages	food item	-0.0315563	0.193967	0.525437
msp_2004	Non-fried potatoes	food item	0.00136131	0.955325	0.984992
msp_2004	Unsalted nuts	food item	-0.00352428	0.884685	0.959279
msp_2005	Refined pasta, rice, semolina	food item	#N/A	#N/A	#N/A
msp_2005	Sandwiches & burgers	food item	#N/A	#N/A	#N/A
msp_2005	Sugar-sweetened beverages	food item	#N/A	#N/A	#N/A
msp_2005	Raw vegetables	food item	#N/A	#N/A	#N/A
msp_2005	Nuts	food item	#N/A	#N/A	#N/A
msp_2005	Coffee	food item	#N/A	#N/A	#N/A
msp_2005	Vegetable soups	food item	#N/A	#N/A	#N/A
msp_2005	Spirits	food item	#N/A	#N/A	#N/A
msp_2005	Wine	food item	#N/A	#N/A	#N/A
msp_2005	Other fresh fruits	food item	#N/A	#N/A	#N/A
msp_2005	Pizzas, crepes, and croque-monsieurs	food item	#N/A	#N/A	#N/A
msp_2005	Sauces for meat dishes	food item	#N/A	#N/A	#N/A
msp_2005	French fries	food item	#N/A	#N/A	#N/A
msp_2005	Pastries	food item	#N/A	#N/A	#N/A
msp_2005	Sauces for starchy foods	food item	#N/A	#N/A	#N/A
msp_2005	Citrus fruits & berries	food item	#N/A	#N/A	#N/A
msp_2005	Whole grain bread & toasts	food item	#N/A	#N/A	#N/A
msp_2005	Plain unsweetened yogurts & fromage blanc	food item	#N/A	#N/A	#N/A
msp_2005	Starch-based mixed dishes	food item	#N/A	#N/A	#N/A
msp_2005	Reduced-sugar beverages	food item	#N/A	#N/A	#N/A
msp_2005	Non-fried potatoes	food item	#N/A	#N/A	#N/A
msp_2005	Unsalted nuts	food item	#N/A	#N/A	#N/A
msp_2006	Refined pasta, rice, semolina	food item	0.00619893	0.798644	0.922939
msp_2006	Sandwiches & burgers	food item	0.000872888	0.971345	0.991066
msp_2006	Sugar-sweetened beverages	food item	-4.82763e-05	0.998415	0.99953
msp_2006	Raw vegetables	food item	0.0114369	0.637878	0.851936
msp_2006	Nuts	food item	-0.0228851	0.346248	0.66729
msp_2006	Coffee	food item	0.030693	0.206452	0.53734
msp_2006	Vegetable soups	food item	0.0153403	0.52783	0.790837
msp_2006	Spirits	food item	0.00996853	0.681632	0.872844
msp_2006	Wine	food item	-0.0110449	0.649443	0.858241
msp_2006	Other fresh fruits	food item	-0.0036043	0.882086	0.95801
msp_2006	Pizzas, crepes, and croque-monsieurs	food item	-0.030222	0.213506	0.544744
msp_2006	Sauces for meat dishes	food item	-0.0263932	0.277335	0.608795
msp_2006	French fries	food item	-0.00488161	0.840785	0.941081
msp_2006	Pastries	food item	0.00846503	0.72757	0.892457
msp_2006	Sauces for starchy foods	food item	0.0195489	0.421077	0.722402
msp_2006	Citrus fruits & berries	food item	-0.0161287	0.506834	0.77869
msp_2006	Whole grain bread & toasts	food item	-0.0132938	0.584314	0.823862
msp_2006	Plain unsweetened yogurts & fromage blanc	food item	-0.0339625	0.31758	0.644218
msp_2006	Starch-based mixed dishes	food item	-0.0248896	0.305637	0.635522
msp_2006	Reduced-sugar beverages	food item	-0.0222741	0.359278	0.676901
msp_2006	Non-fried potatoes	food item	0.0206852	0.394585	0.703462
msp_2006	Unsalted nuts	food item	-0.0525244	0.0305424	0.211335
msp_2007	Refined pasta, rice, semolina	food item	-0.016122	0.507012	0.77869
msp_2007	Sandwiches & burgers	food item	-0.0378029	0.119654	0.420604
msp_2007	Sugar-sweetened beverages	food item	-0.0189678	0.435015	0.731955
msp_2007	Raw vegetables	food item	0.0314286	0.195777	0.527071
msp_2007	Nuts	food item	0.0638909	0.00848991	0.102489
msp_2007	Coffee	food item	-0.0166324	0.493655	0.771245
msp_2007	Vegetable soups	food item	0.0450693	0.0635048	0.307117
msp_2007	Spirits	food item	0.011936	0.623277	0.843569
msp_2007	Wine	food item	0.0167615	0.490306	0.769156
msp_2007	Other fresh fruits	food item	0.0100403	0.679468	0.871891
msp_2007	Pizzas, crepes, and croque-monsieurs	food item	-0.0407428	0.0934741	0.373139
msp_2007	Sauces for meat dishes	food item	-0.0298739	0.218828	0.550053
msp_2007	French fries	food item	-0.00325931	0.893302	0.962669
msp_2007	Pastries	food item	-0.041371	0.088524	0.364043
msp_2007	Sauces for starchy foods	food item	-0.000779712	0.974403	0.992068
msp_2007	Citrus fruits & berries	food item	0.0166815	0.49238	0.770196
msp_2007	Whole grain bread & toasts	food item	-0.00103797	0.965929	0.989155
msp_2007	Plain unsweetened yogurts & fromage blanc	food item	0.0547966	0.106681	0.398363
msp_2007	Starch-based mixed dishes	food item	-0.0426815	0.0788778	0.341833
msp_2007	Reduced-sugar beverages	food item	-0.0157363	0.51723	0.78439
msp_2007	Non-fried potatoes	food item	-0.00517452	0.83137	0.937295
msp_2007	Unsalted nuts	food item	0.0251945	0.299749	0.629335
msp_2009	Refined pasta, rice, semolina	food item	-0.0233118	0.337327	0.660458
msp_2009	Sandwiches & burgers	food item	-0.000815039	0.973243	0.991671
msp_2009	Sugar-sweetened beverages	food item	-0.0267417	0.271037	0.602597
msp_2009	Raw vegetables	food item	0.0192977	0.427071	0.726609
msp_2009	Nuts	food item	-0.0368465	0.12931	0.436808
msp_2009	Coffee	food item	0.0398868	0.100573	0.387022
msp_2009	Vegetable soups	food item	0.0423076	0.0815387	0.348358
msp_2009	Spirits	food item	0.0047217	0.845934	0.942715
msp_2009	Wine	food item	0.0238884	0.32551	0.651307
msp_2009	Other fresh fruits	food item	0.0122856	0.613139	0.837847
msp_2009	Pizzas, crepes, and croque-monsieurs	food item	0.0035565	0.883639	0.958842
msp_2009	Sauces for meat dishes	food item	0.0187314	0.440764	0.736219
msp_2009	French fries	food item	0.00178354	0.941491	0.97962
msp_2009	Pastries	food item	-0.00786578	0.746166	0.900048
msp_2009	Sauces for starchy foods	food item	-0.0122465	0.614268	0.838266
msp_2009	Citrus fruits & berries	food item	0.042205	0.0822814	0.349868
msp_2009	Whole grain bread & toasts	food item	0.0123324	0.611786	0.837075
msp_2009	Plain unsweetened yogurts & fromage blanc	food item	-0.0136625	0.687712	0.876017
msp_2009	Starch-based mixed dishes	food item	-0.0229296	0.34531	0.666723
msp_2009	Reduced-sugar beverages	food item	-0.0353123	0.146049	0.463245
msp_2009	Non-fried potatoes	food item	0.0081666	0.736811	0.896418
msp_2009	Unsalted nuts	food item	0.0246397	0.310521	0.639344
msp_2010	Refined pasta, rice, semolina	food item	#N/A	#N/A	#N/A
msp_2010	Sandwiches & burgers	food item	#N/A	#N/A	#N/A
msp_2010	Sugar-sweetened beverages	food item	#N/A	#N/A	#N/A
msp_2010	Raw vegetables	food item	#N/A	#N/A	#N/A
msp_2010	Nuts	food item	#N/A	#N/A	#N/A
msp_2010	Coffee	food item	#N/A	#N/A	#N/A
msp_2010	Vegetable soups	food item	#N/A	#N/A	#N/A
msp_2010	Spirits	food item	#N/A	#N/A	#N/A
msp_2010	Wine	food item	#N/A	#N/A	#N/A
msp_2010	Other fresh fruits	food item	#N/A	#N/A	#N/A
msp_2010	Pizzas, crepes, and croque-monsieurs	food item	#N/A	#N/A	#N/A
msp_2010	Sauces for meat dishes	food item	#N/A	#N/A	#N/A
msp_2010	French fries	food item	#N/A	#N/A	#N/A
msp_2010	Pastries	food item	#N/A	#N/A	#N/A
msp_2010	Sauces for starchy foods	food item	#N/A	#N/A	#N/A
msp_2010	Citrus fruits & berries	food item	#N/A	#N/A	#N/A
msp_2010	Whole grain bread & toasts	food item	#N/A	#N/A	#N/A
msp_2010	Plain unsweetened yogurts & fromage blanc	food item	#N/A	#N/A	#N/A
msp_2010	Starch-based mixed dishes	food item	#N/A	#N/A	#N/A
msp_2010	Reduced-sugar beverages	food item	#N/A	#N/A	#N/A
msp_2010	Non-fried potatoes	food item	#N/A	#N/A	#N/A
msp_2010	Unsalted nuts	food item	#N/A	#N/A	#N/A
msp_2011	Refined pasta, rice, semolina	food item	0.0206791	0.394724	0.703516
msp_2011	Sandwiches & burgers	food item	0.018466	0.447267	0.740827
msp_2011	Sugar-sweetened beverages	food item	-0.0161431	0.506455	0.778631
msp_2011	Raw vegetables	food item	0.0209961	0.387517	0.698054
msp_2011	Nuts	food item	-0.0452299	0.0625664	0.30509
msp_2011	Coffee	food item	0.0591028	0.0149192	0.141556
msp_2011	Vegetable soups	food item	-0.0184119	0.448599	0.741738
msp_2011	Spirits	food item	0.0108861	0.654155	0.859386
msp_2011	Wine	food item	0.00995852	0.681934	0.873002
msp_2011	Other fresh fruits	food item	-0.00582565	0.810532	0.928326
msp_2011	Pizzas, crepes, and croque-monsieurs	food item	-0.0285521	0.239907	0.573514
msp_2011	Sauces for meat dishes	food item	0.00592947	0.807221	0.927238
msp_2011	French fries	food item	0.0340753	0.160712	0.481928
msp_2011	Pastries	food item	-0.00511015	0.833437	0.937999
msp_2011	Sauces for starchy foods	food item	-0.0113905	0.639243	0.85273
msp_2011	Citrus fruits & berries	food item	-0.0403307	0.09684	0.379073
msp_2011	Whole grain bread & toasts	food item	-0.0102696	0.672567	0.869011
msp_2011	Plain unsweetened yogurts & fromage blanc	food item	0.013365	0.694165	0.879269
msp_2011	Starch-based mixed dishes	food item	-0.0127456	0.59991	0.830623
msp_2011	Reduced-sugar beverages	food item	-0.00611366	0.801356	0.924486
msp_2011	Non-fried potatoes	food item	-0.0272757	0.261581	0.592941
msp_2011	Unsalted nuts	food item	-0.0147665	0.543381	0.800281
msp_2012	Refined pasta, rice, semolina	food item	-0.034992	0.149744	0.467939
msp_2012	Sandwiches & burgers	food item	-0.00362523	0.881406	0.957662
msp_2012	Sugar-sweetened beverages	food item	0.0068397	0.778349	0.913648
msp_2012	Raw vegetables	food item	-0.00568711	0.814955	0.930573
msp_2012	Nuts	food item	-0.0247358	0.308636	0.638264
msp_2012	Coffee	food item	-0.0116349	0.632068	0.849085
msp_2012	Vegetable soups	food item	0.0225896	0.352511	0.672575
msp_2012	Spirits	food item	-0.0210828	0.385558	0.696567
msp_2012	Wine	food item	-0.00778569	0.748663	0.900826
msp_2012	Other fresh fruits	food item	-0.000801436	0.97369	0.991912
msp_2012	Pizzas, crepes, and croque-monsieurs	food item	-0.0470596	0.0526626	0.27916
msp_2012	Sauces for meat dishes	food item	-0.0235944	0.3315	0.655699
msp_2012	French fries	food item	-0.0252607	0.298479	0.628785
msp_2012	Pastries	food item	-0.00447922	0.853754	0.945887
msp_2012	Sauces for starchy foods	food item	0.0132752	0.58484	0.824086
msp_2012	Citrus fruits & berries	food item	-0.0190188	0.433782	0.73192
msp_2012	Whole grain bread & toasts	food item	0.0317263	0.191575	0.522735
msp_2012	Plain unsweetened yogurts & fromage blanc	food item	-0.0193011	0.570117	0.815758
msp_2012	Starch-based mixed dishes	food item	-0.0121104	0.618212	0.84027
msp_2012	Reduced-sugar beverages	food item	0.0143687	0.554298	0.80648
msp_2012	Non-fried potatoes	food item	0.00812561	0.738084	0.896967
msp_2012	Unsalted nuts	food item	-0.0256843	0.290449	0.62091
msp_2013	Refined pasta, rice, semolina	food item	0.0142079	0.55874	0.808853
msp_2013	Sandwiches & burgers	food item	0.0354649	0.144313	0.46044
msp_2013	Sugar-sweetened beverages	food item	-0.0360497	0.137808	0.450084
msp_2013	Raw vegetables	food item	0.00543101	0.823147	0.93383
msp_2013	Nuts	food item	0.015202	0.531558	0.793723
msp_2013	Coffee	food item	0.0707483	0.00355576	0.060647
msp_2013	Vegetable soups	food item	0.0368216	0.129569	0.437291
msp_2013	Spirits	food item	0.040591	0.094703	0.375457
msp_2013	Wine	food item	0.0321395	0.185851	0.514874
msp_2013	Other fresh fruits	food item	-0.0182133	0.453509	0.744376
msp_2013	Pizzas, crepes, and croque-monsieurs	food item	0.00643089	0.791281	0.919544
msp_2013	Sauces for meat dishes	food item	0.03504	0.149185	0.46722
msp_2013	French fries	food item	0.0252279	0.299108	0.628907
msp_2013	Pastries	food item	-0.0129034	0.595403	0.829132
msp_2013	Sauces for starchy foods	food item	-0.0024799	0.918714	0.972304
msp_2013	Citrus fruits & berries	food item	0.00217973	0.928525	0.975429
msp_2013	Whole grain bread & toasts	food item	0.0326443	0.179033	0.505494
msp_2013	Plain unsweetened yogurts & fromage blanc	food item	0.0458885	0.176784	0.502536
msp_2013	Starch-based mixed dishes	food item	0.00974677	0.688339	0.876292
msp_2013	Reduced-sugar beverages	food item	-0.0198558	0.413819	0.717022
msp_2013	Non-fried potatoes	food item	-0.0249399	0.30466	0.63471
msp_2013	Unsalted nuts	food item	0.038709	0.111036	0.405332
msp_2014	Refined pasta, rice, semolina	food item	0.00358239	0.882798	0.958344
msp_2014	Sandwiches & burgers	food item	-0.010146	0.676283	0.870123
msp_2014	Sugar-sweetened beverages	food item	-0.0154826	0.524007	0.788666
msp_2014	Raw vegetables	food item	0.0406873	0.0939216	0.373986
msp_2014	Nuts	food item	0.0423649	0.0811262	0.347414
msp_2014	Coffee	food item	0.0129114	0.595173	0.829132
msp_2014	Vegetable soups	food item	-0.00067069	0.977981	0.99332
msp_2014	Spirits	food item	0.0128879	0.595845	0.829222
msp_2014	Wine	food item	-0.0282995	0.244093	0.57776
msp_2014	Other fresh fruits	food item	-0.00436167	0.857551	0.947178
msp_2014	Pizzas, crepes, and croque-monsieurs	food item	-0.0332565	0.171013	0.494552
msp_2014	Sauces for meat dishes	food item	-0.024251	0.318218	0.644703
msp_2014	French fries	food item	0.0012502	0.958968	0.986373
msp_2014	Pastries	food item	0.0406131	0.0945233	0.375192
msp_2014	Sauces for starchy foods	food item	-0.0110419	0.649531	0.858251
msp_2014	Citrus fruits & berries	food item	-0.00140578	0.953868	0.984489
msp_2014	Whole grain bread & toasts	food item	0.0170678	0.482411	0.763778
msp_2014	Plain unsweetened yogurts & fromage blanc	food item	0.0383148	0.259484	0.591859
msp_2014	Starch-based mixed dishes	food item	-0.0142789	0.556776	0.807746
msp_2014	Reduced-sugar beverages	food item	-0.0128448	0.597074	0.829222
msp_2014	Non-fried potatoes	food item	0.0215538	0.375032	0.688764
msp_2014	Unsalted nuts	food item	0.0369368	0.128373	0.435504
msp_2015	Refined pasta, rice, semolina	food item	-0.0113166	0.641418	0.853946
msp_2015	Sandwiches & burgers	food item	-0.00779181	0.748472	0.900804
msp_2015	Sugar-sweetened beverages	food item	-0.0189678	0.435015	0.731955
msp_2015	Raw vegetables	food item	0.0136335	0.574747	0.818459
msp_2015	Nuts	food item	0.0289613	0.233234	0.566539
msp_2015	Coffee	food item	0.0161376	0.506601	0.778686
msp_2015	Vegetable soups	food item	-0.0297205	0.221204	0.552707
msp_2015	Spirits	food item	-0.0249066	0.305306	0.635357
msp_2015	Wine	food item	-0.0346698	0.153532	0.472032
msp_2015	Other fresh fruits	food item	0.0126378	0.602998	0.832112
msp_2015	Pizzas, crepes, and croque-monsieurs	food item	-0.0407428	0.0934741	0.373139
msp_2015	Sauces for meat dishes	food item	0.0040194	0.868623	0.951533
msp_2015	French fries	food item	-0.00655014	0.787503	0.917499
msp_2015	Pastries	food item	0.0128606	0.596621	0.829222
msp_2015	Sauces for starchy foods	food item	-0.00863735	0.722251	0.89087
msp_2015	Citrus fruits & berries	food item	-0.022597	0.352354	0.672345
msp_2015	Whole grain bread & toasts	food item	0.0169724	0.484865	0.765685
msp_2015	Plain unsweetened yogurts & fromage blanc	food item	-0.0339625	0.31758	0.644218
msp_2015	Starch-based mixed dishes	food item	-0.00909708	0.708128	0.884603
msp_2015	Reduced-sugar beverages	food item	-0.0157363	0.51723	0.78439
msp_2015	Non-fried potatoes	food item	-0.0149962	0.53713	0.796437
msp_2015	Unsalted nuts	food item	-0.0100078	0.680449	0.872493
msp_2019	Refined pasta, rice, semolina	food item	#N/A	#N/A	#N/A
msp_2019	Sandwiches & burgers	food item	#N/A	#N/A	#N/A
msp_2019	Sugar-sweetened beverages	food item	#N/A	#N/A	#N/A
msp_2019	Raw vegetables	food item	#N/A	#N/A	#N/A
msp_2019	Nuts	food item	#N/A	#N/A	#N/A
msp_2019	Coffee	food item	#N/A	#N/A	#N/A
msp_2019	Vegetable soups	food item	#N/A	#N/A	#N/A
msp_2019	Spirits	food item	#N/A	#N/A	#N/A
msp_2019	Wine	food item	#N/A	#N/A	#N/A
msp_2019	Other fresh fruits	food item	#N/A	#N/A	#N/A
msp_2019	Pizzas, crepes, and croque-monsieurs	food item	#N/A	#N/A	#N/A
msp_2019	Sauces for meat dishes	food item	#N/A	#N/A	#N/A
msp_2019	French fries	food item	#N/A	#N/A	#N/A
msp_2019	Pastries	food item	#N/A	#N/A	#N/A
msp_2019	Sauces for starchy foods	food item	#N/A	#N/A	#N/A
msp_2019	Citrus fruits & berries	food item	#N/A	#N/A	#N/A
msp_2019	Whole grain bread & toasts	food item	#N/A	#N/A	#N/A
msp_2019	Plain unsweetened yogurts & fromage blanc	food item	#N/A	#N/A	#N/A
msp_2019	Starch-based mixed dishes	food item	#N/A	#N/A	#N/A
msp_2019	Reduced-sugar beverages	food item	#N/A	#N/A	#N/A
msp_2019	Non-fried potatoes	food item	#N/A	#N/A	#N/A
msp_2019	Unsalted nuts	food item	#N/A	#N/A	#N/A
msp_2020	Refined pasta, rice, semolina	food item	0.0155181	0.523056	0.788643
msp_2020	Sandwiches & burgers	food item	0.0205805	0.396982	0.705075
msp_2020	Sugar-sweetened beverages	food item	-0.012889	0.595813	0.829222
msp_2020	Raw vegetables	food item	0.0205787	0.397025	0.70512
msp_2020	Nuts	food item	0.00988589	0.684129	0.874024
msp_2020	Coffee	food item	0.0431336	0.075755	0.33493
msp_2020	Vegetable soups	food item	-0.0105369	0.664558	0.864298
msp_2020	Spirits	food item	0.00951261	0.695448	0.879761
msp_2020	Wine	food item	-0.024083	0.321583	0.647583
msp_2020	Other fresh fruits	food item	-0.0244568	0.314127	0.642251
msp_2020	Pizzas, crepes, and croque-monsieurs	food item	-0.0112241	0.644145	0.855349
msp_2020	Sauces for meat dishes	food item	-0.0660233	0.00652877	0.087038
msp_2020	French fries	food item	-0.0146945	0.545349	0.801274
msp_2020	Pastries	food item	0.00683404	0.778527	0.913668
msp_2020	Sauces for starchy foods	food item	-0.0316819	0.192198	0.523377
msp_2020	Citrus fruits & berries	food item	-0.0145806	0.54847	0.80319
msp_2020	Whole grain bread & toasts	food item	0.00426171	0.860781	0.947899
msp_2020	Plain unsweetened yogurts & fromage blanc	food item	-0.0320652	0.345384	0.666723
msp_2020	Starch-based mixed dishes	food item	-0.0189165	0.436259	0.732917
msp_2020	Reduced-sugar beverages	food item	-0.0273043	0.261081	0.592436
msp_2020	Non-fried potatoes	food item	-0.0406024	0.0946099	0.375291
msp_2020	Unsalted nuts	food item	-0.0241374	0.32049	0.646433
msp_2023	Refined pasta, rice, semolina	food item	-0.0358347	0.140173	0.454113
msp_2023	Sandwiches & burgers	food item	-0.0535087	0.0275542	0.199872
msp_2023	Sugar-sweetened beverages	food item	-0.0268483	0.269131	0.6005
msp_2023	Raw vegetables	food item	-0.00103271	0.966102	0.989236
msp_2023	Nuts	food item	0.0251758	0.300108	0.629725
msp_2023	Coffee	food item	-0.0266927	0.271917	0.603514
msp_2023	Vegetable soups	food item	0.00320519	0.895063	0.963331
msp_2023	Spirits	food item	0.00394265	0.87111	0.952806
msp_2023	Wine	food item	0.0193275	0.426355	0.726011
msp_2023	Other fresh fruits	food item	0.030594	0.20792	0.538659
msp_2023	Pizzas, crepes, and croque-monsieurs	food item	-0.0370155	0.127562	0.434096
msp_2023	Sauces for meat dishes	food item	0.00087392	0.971311	0.991066
msp_2023	French fries	food item	-0.0467458	0.0542615	0.283248
msp_2023	Pastries	food item	-0.0311247	0.200138	0.531219
msp_2023	Sauces for starchy foods	food item	-0.00202989	0.933426	0.976673
msp_2023	Citrus fruits & berries	food item	0.0279511	0.24995	0.583008
msp_2023	Whole grain bread & toasts	food item	0.0401549	0.098305	0.382145
msp_2023	Plain unsweetened yogurts & fromage blanc	food item	-0.0279094	0.411511	0.714935
msp_2023	Starch-based mixed dishes	food item	-0.0232328	0.338966	0.661481
msp_2023	Reduced-sugar beverages	food item	-0.0222741	0.359278	0.676901
msp_2023	Non-fried potatoes	food item	-0.0105309	0.664739	0.864454
msp_2023	Unsalted nuts	food item	0.060473	0.0127429	0.129468
msp_2025	Refined pasta, rice, semolina	food item	-0.019441	0.423645	0.724479
msp_2025	Sandwiches & burgers	food item	-0.0226116	0.352043	0.672106
msp_2025	Sugar-sweetened beverages	food item	-0.0245018	0.313236	0.641382
msp_2025	Raw vegetables	food item	0.0519855	0.032293	0.217155
msp_2025	Nuts	food item	-0.00954953	0.694325	0.879269
msp_2025	Coffee	food item	-0.0362462	0.135673	0.447014
msp_2025	Vegetable soups	food item	-0.00436965	0.857293	0.947178
msp_2025	Spirits	food item	-0.0172683	0.477282	0.76055
msp_2025	Wine	food item	-0.0196956	0.417599	0.719938
msp_2025	Other fresh fruits	food item	0.0442582	0.0684224	0.319113
msp_2025	Pizzas, crepes, and croque-monsieurs	food item	-0.0206609	0.39514	0.703784
msp_2025	Sauces for meat dishes	food item	0.0160867	0.507942	0.779099
msp_2025	French fries	food item	-0.0249521	0.304424	0.634364
msp_2025	Pastries	food item	-0.0534413	0.0277504	0.200376
msp_2025	Sauces for starchy foods	food item	-0.0386278	0.111787	0.406896
msp_2025	Citrus fruits & berries	food item	0.0121645	0.616644	0.839356
msp_2025	Whole grain bread & toasts	food item	0.0179282	0.460611	0.748918
msp_2025	Plain unsweetened yogurts & fromage blanc	food item	-0.00457949	0.892828	0.962404
msp_2025	Starch-based mixed dishes	food item	0.00588641	0.808594	0.927504
msp_2025	Reduced-sugar beverages	food item	-0.0203274	0.402816	0.709081
msp_2025	Non-fried potatoes	food item	-0.000224368	0.992633	0.998247
msp_2025	Unsalted nuts	food item	-0.00693021	0.775494	0.912349
msp_2028	Refined pasta, rice, semolina	food item	#N/A	#N/A	#N/A
msp_2028	Sandwiches & burgers	food item	#N/A	#N/A	#N/A
msp_2028	Sugar-sweetened beverages	food item	#N/A	#N/A	#N/A
msp_2028	Raw vegetables	food item	#N/A	#N/A	#N/A
msp_2028	Nuts	food item	#N/A	#N/A	#N/A
msp_2028	Coffee	food item	#N/A	#N/A	#N/A
msp_2028	Vegetable soups	food item	#N/A	#N/A	#N/A
msp_2028	Spirits	food item	#N/A	#N/A	#N/A
msp_2028	Wine	food item	#N/A	#N/A	#N/A
msp_2028	Other fresh fruits	food item	#N/A	#N/A	#N/A
msp_2028	Pizzas, crepes, and croque-monsieurs	food item	#N/A	#N/A	#N/A
msp_2028	Sauces for meat dishes	food item	#N/A	#N/A	#N/A
msp_2028	French fries	food item	#N/A	#N/A	#N/A
msp_2028	Pastries	food item	#N/A	#N/A	#N/A
msp_2028	Sauces for starchy foods	food item	#N/A	#N/A	#N/A
msp_2028	Citrus fruits & berries	food item	#N/A	#N/A	#N/A
msp_2028	Whole grain bread & toasts	food item	#N/A	#N/A	#N/A
msp_2028	Plain unsweetened yogurts & fromage blanc	food item	#N/A	#N/A	#N/A
msp_2028	Starch-based mixed dishes	food item	#N/A	#N/A	#N/A
msp_2028	Reduced-sugar beverages	food item	#N/A	#N/A	#N/A
msp_2028	Non-fried potatoes	food item	#N/A	#N/A	#N/A
msp_2028	Unsalted nuts	food item	#N/A	#N/A	#N/A
msp_2029	Refined pasta, rice, semolina	food item	-0.0106801	0.660285	0.86226
msp_2029	Sandwiches & burgers	food item	-0.0231254	0.341205	0.663444
msp_2029	Sugar-sweetened beverages	food item	-0.0310201	0.201655	0.532537
msp_2029	Raw vegetables	food item	-0.00441742	0.85575	0.946662
msp_2029	Nuts	food item	0.0255908	0.292208	0.622653
msp_2029	Coffee	food item	-0.0239683	0.323892	0.649845
msp_2029	Vegetable soups	food item	-0.00186748	0.938742	0.978633
msp_2029	Spirits	food item	0.0147203	0.544643	0.801036
msp_2029	Wine	food item	-0.00599097	0.805261	0.926164
msp_2029	Other fresh fruits	food item	0.0171122	0.481274	0.762889
msp_2029	Pizzas, crepes, and croque-monsieurs	food item	-0.0263761	0.277646	0.609058
msp_2029	Sauces for meat dishes	food item	-0.0023866	0.921762	0.973236
msp_2029	French fries	food item	-0.0100324	0.679705	0.872059
msp_2029	Pastries	food item	-0.00547452	0.821754	0.933388
msp_2029	Sauces for starchy foods	food item	-0.000784414	0.974248	0.991969
msp_2029	Citrus fruits & berries	food item	0.0238908	0.325461	0.651307
msp_2029	Whole grain bread & toasts	food item	-0.00999023	0.680977	0.872636
msp_2029	Plain unsweetened yogurts & fromage blanc	food item	-0.0352787	0.299176	0.62895
msp_2029	Starch-based mixed dishes	food item	-0.043512	0.0732195	0.329418
msp_2029	Reduced-sugar beverages	food item	-0.0257351	0.289494	0.620227
msp_2029	Non-fried potatoes	food item	0.0227072	0.350009	0.670571
msp_2029	Unsalted nuts	food item	-0.0125629	0.60515	0.833245
msp_2032	Refined pasta, rice, semolina	food item	#N/A	#N/A	#N/A
msp_2032	Sandwiches & burgers	food item	#N/A	#N/A	#N/A
msp_2032	Sugar-sweetened beverages	food item	#N/A	#N/A	#N/A
msp_2032	Raw vegetables	food item	#N/A	#N/A	#N/A
msp_2032	Nuts	food item	#N/A	#N/A	#N/A
msp_2032	Coffee	food item	#N/A	#N/A	#N/A
msp_2032	Vegetable soups	food item	#N/A	#N/A	#N/A
msp_2032	Spirits	food item	#N/A	#N/A	#N/A
msp_2032	Wine	food item	#N/A	#N/A	#N/A
msp_2032	Other fresh fruits	food item	#N/A	#N/A	#N/A
msp_2032	Pizzas, crepes, and croque-monsieurs	food item	#N/A	#N/A	#N/A
msp_2032	Sauces for meat dishes	food item	#N/A	#N/A	#N/A
msp_2032	French fries	food item	#N/A	#N/A	#N/A
msp_2032	Pastries	food item	#N/A	#N/A	#N/A
msp_2032	Sauces for starchy foods	food item	#N/A	#N/A	#N/A
msp_2032	Citrus fruits & berries	food item	#N/A	#N/A	#N/A
msp_2032	Whole grain bread & toasts	food item	#N/A	#N/A	#N/A
msp_2032	Plain unsweetened yogurts & fromage blanc	food item	#N/A	#N/A	#N/A
msp_2032	Starch-based mixed dishes	food item	#N/A	#N/A	#N/A
msp_2032	Reduced-sugar beverages	food item	#N/A	#N/A	#N/A
msp_2032	Non-fried potatoes	food item	#N/A	#N/A	#N/A
msp_2032	Unsalted nuts	food item	#N/A	#N/A	#N/A
msp_2033	Refined pasta, rice, semolina	food item	-0.00307946	0.899157	0.964885
msp_2033	Sandwiches & burgers	food item	0.0198096	0.414908	0.717744
msp_2033	Sugar-sweetened beverages	food item	-0.00691727	0.775901	0.912401
msp_2033	Raw vegetables	food item	-0.00330753	0.891733	0.961982
msp_2033	Nuts	food item	0.00313305	0.897411	0.964201
msp_2033	Coffee	food item	0.0178433	0.462737	0.750317
msp_2033	Vegetable soups	food item	-0.0195972	0.419929	0.721647
msp_2033	Spirits	food item	-0.0230772	0.342213	0.66421
msp_2033	Wine	food item	-0.0113425	0.640656	0.853603
msp_2033	Other fresh fruits	food item	0.0314264	0.195809	0.527122
msp_2033	Pizzas, crepes, and croque-monsieurs	food item	0.0227846	0.348369	0.669019
msp_2033	Sauces for meat dishes	food item	-0.007421	0.760066	0.905708
msp_2033	French fries	food item	-0.0245243	0.312793	0.641382
msp_2033	Pastries	food item	-0.024792	0.307538	0.637243
msp_2033	Sauces for starchy foods	food item	-0.00166449	0.94539	0.981118
msp_2033	Citrus fruits & berries	food item	0.0563582	0.0202811	0.169109
msp_2033	Whole grain bread & toasts	food item	0.0236662	0.330032	0.655038
msp_2033	Plain unsweetened yogurts & fromage blanc	food item	0.00559918	0.86916	0.951636
msp_2033	Starch-based mixed dishes	food item	-0.0246852	0.309628	0.63893
msp_2033	Reduced-sugar beverages	food item	0.0513519	0.0344611	0.225016
msp_2033	Non-fried potatoes	food item	-0.00465265	0.848159	0.943478
msp_2033	Unsalted nuts	food item	-0.0104567	0.666956	0.865582
msp_2036	Refined pasta, rice, semolina	food item	-0.0400436	0.0992412	0.384164
msp_2036	Sandwiches & burgers	food item	-0.0506894	0.0368594	0.232855
msp_2036	Sugar-sweetened beverages	food item	-0.0169554	0.485301	0.766072
msp_2036	Raw vegetables	food item	0.00502433	0.836195	0.938948
msp_2036	Nuts	food item	0.0480127	0.0480457	0.266584
msp_2036	Coffee	food item	0.0205708	0.397206	0.705183
msp_2036	Vegetable soups	food item	0.0258987	0.286439	0.617723
msp_2036	Spirits	food item	0.00789171	0.745358	0.899759
msp_2036	Wine	food item	-0.00469236	0.846879	0.942993
msp_2036	Other fresh fruits	food item	0.0471729	0.052095	0.278068
msp_2036	Pizzas, crepes, and croque-monsieurs	food item	-0.0409616	0.0917249	0.370249
msp_2036	Sauces for meat dishes	food item	0.0164559	0.498252	0.773804
msp_2036	French fries	food item	-0.0750608	0.00197958	0.0424719
msp_2036	Pastries	food item	-0.0528923	0.0293944	0.206856
msp_2036	Sauces for starchy foods	food item	-0.0334737	0.168234	0.491728
msp_2036	Citrus fruits & berries	food item	0.0418136	0.085165	0.356098
msp_2036	Whole grain bread & toasts	food item	0.0261966	0.28093	0.612185
msp_2036	Plain unsweetened yogurts & fromage blanc	food item	0.037636	0.268026	0.599934
msp_2036	Starch-based mixed dishes	food item	-0.0444494	0.0672361	0.316065
msp_2036	Reduced-sugar beverages	food item	-0.00309739	0.898573	0.964744
msp_2036	Non-fried potatoes	food item	-0.0323044	0.183603	0.512161
msp_2036	Unsalted nuts	food item	0.0068336	0.778541	0.913668
msp_2039	Refined pasta, rice, semolina	food item	-0.00186777	0.938733	0.978633
msp_2039	Sandwiches & burgers	food item	-0.0533922	0.027894	0.201106
msp_2039	Sugar-sweetened beverages	food item	-0.0380366	0.117382	0.417081
msp_2039	Raw vegetables	food item	0.0133989	0.581346	0.822185
msp_2039	Nuts	food item	0.00730307	0.763765	0.907248
msp_2039	Coffee	food item	0.0225847	0.352616	0.672575
msp_2039	Vegetable soups	food item	0.0360487	0.137818	0.450084
msp_2039	Spirits	food item	0.0520532	0.0320686	0.216432
msp_2039	Wine	food item	-0.0042086	0.862499	0.949056
msp_2039	Other fresh fruits	food item	-0.0203902	0.401364	0.708432
msp_2039	Pizzas, crepes, and croque-monsieurs	food item	-0.00503409	0.835881	0.938823
msp_2039	Sauces for meat dishes	food item	0.0384911	0.113062	0.409554
msp_2039	French fries	food item	-0.0271097	0.264496	0.596242
msp_2039	Pastries	food item	-0.0184356	0.448015	0.741433
msp_2039	Sauces for starchy foods	food item	-0.0242916	0.317407	0.644218
msp_2039	Citrus fruits & berries	food item	-0.00980098	0.686697	0.875423
msp_2039	Whole grain bread & toasts	food item	0.0335664	0.167058	0.490169
msp_2039	Plain unsweetened yogurts & fromage blanc	food item	-0.00330844	0.922462	0.973345
msp_2039	Starch-based mixed dishes	food item	0.0116131	0.632706	0.849416
msp_2039	Reduced-sugar beverages	food item	-0.0315563	0.193967	0.525437
msp_2039	Non-fried potatoes	food item	0.00480734	0.843175	0.941792
msp_2039	Unsalted nuts	food item	0.0378355	0.119336	0.420279
msp_2042	Refined pasta, rice, semolina	food item	0.00652586	0.788271	0.917911
msp_2042	Sandwiches & burgers	food item	-0.0378029	0.119654	0.420604
msp_2042	Sugar-sweetened beverages	food item	-0.0189678	0.435015	0.731955
msp_2042	Raw vegetables	food item	0.0215101	0.376	0.689343
msp_2042	Nuts	food item	0.0361689	0.136509	0.448019
msp_2042	Coffee	food item	0.0111548	0.646192	0.856234
msp_2042	Vegetable soups	food item	-0.0189684	0.435002	0.731955
msp_2042	Spirits	food item	-0.0151572	0.532768	0.794247
msp_2042	Wine	food item	-0.0346698	0.153532	0.472032
msp_2042	Other fresh fruits	food item	0.0450165	0.0638158	0.308272
msp_2042	Pizzas, crepes, and croque-monsieurs	food item	-0.0128703	0.596346	0.829222
msp_2042	Sauces for meat dishes	food item	-0.0298532	0.219148	0.55031
msp_2042	French fries	food item	-0.0373791	0.123861	0.426846
msp_2042	Pastries	food item	-0.0120105	0.621112	0.842025
msp_2042	Sauces for starchy foods	food item	-0.0408528	0.0925919	0.371744
msp_2042	Citrus fruits & berries	food item	0.0165198	0.496586	0.772842
msp_2042	Whole grain bread & toasts	food item	-0.00637752	0.792973	0.920495
msp_2042	Plain unsweetened yogurts & fromage blanc	food item	0.0340708	0.316038	0.643993
msp_2042	Starch-based mixed dishes	food item	-0.00913666	0.706916	0.884603
msp_2042	Reduced-sugar beverages	food item	-0.0157363	0.51723	0.78439
msp_2042	Non-fried potatoes	food item	-0.0247242	0.308864	0.638469
msp_2042	Unsalted nuts	food item	-0.00590963	0.807854	0.927301
msp_2046	Refined pasta, rice, semolina	food item	-0.0518577	0.0327206	0.218893
msp_2046	Sandwiches & burgers	food item	-0.0226116	0.352043	0.672106
msp_2046	Sugar-sweetened beverages	food item	-0.0245018	0.313236	0.641382
msp_2046	Raw vegetables	food item	-0.0139695	0.565356	0.812632
msp_2046	Nuts	food item	0.0133082	0.583908	0.823664
msp_2046	Coffee	food item	0.0314699	0.19519	0.526653
msp_2046	Vegetable soups	food item	0.0276678	0.254783	0.587423
msp_2046	Spirits	food item	-0.00416518	0.863904	0.949622
msp_2046	Wine	food item	-0.044785	0.0651942	0.310915
msp_2046	Other fresh fruits	food item	-0.00543317	0.823078	0.933802
msp_2046	Pizzas, crepes, and croque-monsieurs	food item	-0.0422225	0.0821541	0.34964
msp_2046	Sauces for meat dishes	food item	-0.00385525	0.873943	0.954112
msp_2046	French fries	food item	-0.0639886	0.00838966	0.102052
msp_2046	Pastries	food item	-0.0534413	0.0277504	0.200376
msp_2046	Sauces for starchy foods	food item	-0.0271499	0.263789	0.59548
msp_2046	Citrus fruits & berries	food item	-0.0101753	0.675401	0.869853
msp_2046	Whole grain bread & toasts	food item	0.0234258	0.334968	0.658577
msp_2046	Plain unsweetened yogurts & fromage blanc	food item	0.00302042	0.929194	0.97554
msp_2046	Starch-based mixed dishes	food item	-0.0219139	0.367103	0.682996
msp_2046	Reduced-sugar beverages	food item	-0.0203274	0.402816	0.709081
msp_2046	Non-fried potatoes	food item	-0.0315484	0.194079	0.525515
msp_2046	Unsalted nuts	food item	-0.00882117	0.716592	0.888742
msp_2048	Refined pasta, rice, semolina	food item	#N/A	#N/A	#N/A
msp_2048	Sandwiches & burgers	food item	#N/A	#N/A	#N/A
msp_2048	Sugar-sweetened beverages	food item	#N/A	#N/A	#N/A
msp_2048	Raw vegetables	food item	#N/A	#N/A	#N/A
msp_2048	Nuts	food item	#N/A	#N/A	#N/A
msp_2048	Coffee	food item	#N/A	#N/A	#N/A
msp_2048	Vegetable soups	food item	#N/A	#N/A	#N/A
msp_2048	Spirits	food item	#N/A	#N/A	#N/A
msp_2048	Wine	food item	#N/A	#N/A	#N/A
msp_2048	Other fresh fruits	food item	#N/A	#N/A	#N/A
msp_2048	Pizzas, crepes, and croque-monsieurs	food item	#N/A	#N/A	#N/A
msp_2048	Sauces for meat dishes	food item	#N/A	#N/A	#N/A
msp_2048	French fries	food item	#N/A	#N/A	#N/A
msp_2048	Pastries	food item	#N/A	#N/A	#N/A
msp_2048	Sauces for starchy foods	food item	#N/A	#N/A	#N/A
msp_2048	Citrus fruits & berries	food item	#N/A	#N/A	#N/A
msp_2048	Whole grain bread & toasts	food item	#N/A	#N/A	#N/A
msp_2048	Plain unsweetened yogurts & fromage blanc	food item	#N/A	#N/A	#N/A
msp_2048	Starch-based mixed dishes	food item	#N/A	#N/A	#N/A
msp_2048	Reduced-sugar beverages	food item	#N/A	#N/A	#N/A
msp_2048	Non-fried potatoes	food item	#N/A	#N/A	#N/A
msp_2048	Unsalted nuts	food item	#N/A	#N/A	#N/A
msp_2050	Refined pasta, rice, semolina	food item	0.0349714	0.149984	0.468154
msp_2050	Sandwiches & burgers	food item	0.0379773	0.117956	0.417868
msp_2050	Sugar-sweetened beverages	food item	0.00216352	0.929055	0.97554
msp_2050	Raw vegetables	food item	0.0498687	0.0400257	0.243234
msp_2050	Nuts	food item	0.054224	0.0255438	0.19242
msp_2050	Coffee	food item	-0.00380325	0.875629	0.954813
msp_2050	Vegetable soups	food item	0.00917154	0.705849	0.884222
msp_2050	Spirits	food item	0.0127794	0.598943	0.830344
msp_2050	Wine	food item	-0.0167002	0.491895	0.770129
msp_2050	Other fresh fruits	food item	0.0262537	0.279884	0.61149
msp_2050	Pizzas, crepes, and croque-monsieurs	food item	-0.00735056	0.762274	0.906538
msp_2050	Sauces for meat dishes	food item	0.0197133	0.417179	0.719505
msp_2050	French fries	food item	0.0437222	0.0718414	0.32684
msp_2050	Pastries	food item	-0.0115656	0.634098	0.849863
msp_2050	Sauces for starchy foods	food item	-0.0339169	0.162668	0.484552
msp_2050	Citrus fruits & berries	food item	0.0194207	0.424128	0.72476
msp_2050	Whole grain bread & toasts	food item	0.00259995	0.914794	0.970561
msp_2050	Plain unsweetened yogurts & fromage blanc	food item	0.0447029	0.188245	0.517934
msp_2050	Starch-based mixed dishes	food item	-0.00287976	0.905665	0.967224
msp_2050	Reduced-sugar beverages	food item	0.0325865	0.179803	0.506563
msp_2050	Non-fried potatoes	food item	-0.00926131	0.703106	0.883338
msp_2050	Unsalted nuts	food item	0.0214189	0.378028	0.690817
msp_2053	Refined pasta, rice, semolina	food item	-0.00645862	0.790402	0.919213
msp_2053	Sandwiches & burgers	food item	-0.015169	0.532447	0.79412
msp_2053	Sugar-sweetened beverages	food item	-0.0219086	0.367218	0.682996
msp_2053	Raw vegetables	food item	0.0140779	0.562344	0.811137
msp_2053	Nuts	food item	0.0352077	0.147247	0.464482
msp_2053	Coffee	food item	0.035698	0.141693	0.45619
msp_2053	Vegetable soups	food item	0.0479831	0.0481837	0.266839
msp_2053	Spirits	food item	0.0243743	0.315762	0.643742
msp_2053	Wine	food item	0.000481389	0.984195	0.995344
msp_2053	Other fresh fruits	food item	-0.0356365	0.14238	0.456777
msp_2053	Pizzas, crepes, and croque-monsieurs	food item	-0.00678429	0.780098	0.914362
msp_2053	Sauces for meat dishes	food item	-0.0152134	0.53125	0.793506
msp_2053	French fries	food item	-0.0136737	0.573621	0.818057
msp_2053	Pastries	food item	-0.0159902	0.510492	0.780502
msp_2053	Sauces for starchy foods	food item	-0.0124963	0.607063	0.834392
msp_2053	Citrus fruits & berries	food item	0.00892006	0.713554	0.887037
msp_2053	Whole grain bread & toasts	food item	0.029305	0.227732	0.55999
msp_2053	Plain unsweetened yogurts & fromage blanc	food item	0.00663552	0.845225	0.942362
msp_2053	Starch-based mixed dishes	food item	-0.0266934	0.271905	0.603514
msp_2053	Reduced-sugar beverages	food item	-0.018176	0.454433	0.744376
msp_2053	Non-fried potatoes	food item	0.0235117	0.333198	0.656631
msp_2053	Unsalted nuts	food item	-0.0521715	0.0316793	0.215371
msp_2054	Refined pasta, rice, semolina	food item	-0.00272843	0.910601	0.969124
msp_2054	Sandwiches & burgers	food item	-0.0151017	0.534268	0.79484
msp_2054	Sugar-sweetened beverages	food item	-0.0219086	0.367218	0.682996
msp_2054	Raw vegetables	food item	-0.0240771	0.321701	0.647713
msp_2054	Nuts	food item	0.0737967	0.00235763	0.0476146
msp_2054	Coffee	food item	0.0151502	0.532957	0.79432
msp_2054	Vegetable soups	food item	-0.00699428	0.773474	0.911525
msp_2054	Spirits	food item	-0.0258005	0.28827	0.619356
msp_2054	Wine	food item	-0.0196593	0.418457	0.720544
msp_2054	Other fresh fruits	food item	0.0364703	0.13327	0.442866
msp_2054	Pizzas, crepes, and croque-monsieurs	food item	-0.0260777	0.28312	0.614455
msp_2054	Sauces for meat dishes	food item	-0.0445768	0.066455	0.314401
msp_2054	French fries	food item	-0.0357602	0.140999	0.455177
msp_2054	Pastries	food item	-0.000613105	0.979871	0.993963
msp_2054	Sauces for starchy foods	food item	-0.00153748	0.949551	0.982879
msp_2054	Citrus fruits & berries	food item	0.024356	0.316126	0.643993
msp_2054	Whole grain bread & toasts	food item	0.0129625	0.593717	0.828253
msp_2054	Plain unsweetened yogurts & fromage blanc	food item	0.0542165	0.110446	0.404982
msp_2054	Starch-based mixed dishes	food item	-0.00749735	0.757674	0.904959
msp_2054	Reduced-sugar beverages	food item	-0.018176	0.454433	0.744376
msp_2054	Non-fried potatoes	food item	-0.0325576	0.18019	0.507051
msp_2054	Unsalted nuts	food item	-0.0217304	0.371131	0.685065
msp_2056	Refined pasta, rice, semolina	food item	#N/A	#N/A	#N/A
msp_2056	Sandwiches & burgers	food item	#N/A	#N/A	#N/A
msp_2056	Sugar-sweetened beverages	food item	#N/A	#N/A	#N/A
msp_2056	Raw vegetables	food item	#N/A	#N/A	#N/A
msp_2056	Nuts	food item	#N/A	#N/A	#N/A
msp_2056	Coffee	food item	#N/A	#N/A	#N/A
msp_2056	Vegetable soups	food item	#N/A	#N/A	#N/A
msp_2056	Spirits	food item	#N/A	#N/A	#N/A
msp_2056	Wine	food item	#N/A	#N/A	#N/A
msp_2056	Other fresh fruits	food item	#N/A	#N/A	#N/A
msp_2056	Pizzas, crepes, and croque-monsieurs	food item	#N/A	#N/A	#N/A
msp_2056	Sauces for meat dishes	food item	#N/A	#N/A	#N/A
msp_2056	French fries	food item	#N/A	#N/A	#N/A
msp_2056	Pastries	food item	#N/A	#N/A	#N/A
msp_2056	Sauces for starchy foods	food item	#N/A	#N/A	#N/A
msp_2056	Citrus fruits & berries	food item	#N/A	#N/A	#N/A
msp_2056	Whole grain bread & toasts	food item	#N/A	#N/A	#N/A
msp_2056	Plain unsweetened yogurts & fromage blanc	food item	#N/A	#N/A	#N/A
msp_2056	Starch-based mixed dishes	food item	#N/A	#N/A	#N/A
msp_2056	Reduced-sugar beverages	food item	#N/A	#N/A	#N/A
msp_2056	Non-fried potatoes	food item	#N/A	#N/A	#N/A
msp_2056	Unsalted nuts	food item	#N/A	#N/A	#N/A
msp_2058	Refined pasta, rice, semolina	food item	-0.0276913	0.25438	0.587026
msp_2058	Sandwiches & burgers	food item	0.0259444	0.285589	0.616793
msp_2058	Sugar-sweetened beverages	food item	-0.0109446	0.652416	0.858718
msp_2058	Raw vegetables	food item	-0.00285539	0.906459	0.967591
msp_2058	Nuts	food item	0.0021761	0.928644	0.975433
msp_2058	Coffee	food item	0.00966026	0.690962	0.877723
msp_2058	Vegetable soups	food item	-0.00630866	0.795159	0.921331
msp_2058	Spirits	food item	0.0371096	0.126596	0.432222
msp_2058	Wine	food item	0.0208028	0.391902	0.701722
msp_2058	Other fresh fruits	food item	0.0365637	0.132278	0.441496
msp_2058	Pizzas, crepes, and croque-monsieurs	food item	0.018492	0.446627	0.740553
msp_2058	Sauces for meat dishes	food item	0.0145205	0.550119	0.804112
msp_2058	French fries	food item	0.0248006	0.307371	0.637107
msp_2058	Pastries	food item	0.0210446	0.386421	0.6972
msp_2058	Sauces for starchy foods	food item	-0.0235724	0.331951	0.655699
msp_2058	Citrus fruits & berries	food item	-0.0122502	0.614161	0.838239
msp_2058	Whole grain bread & toasts	food item	0.0360884	0.137385	0.449565
msp_2058	Plain unsweetened yogurts & fromage blanc	food item	-0.000142699	0.99665	0.998949
msp_2058	Starch-based mixed dishes	food item	-0.0246276	0.310758	0.639344
msp_2058	Reduced-sugar beverages	food item	-0.00907997	0.708651	0.884603
msp_2058	Non-fried potatoes	food item	0.00431223	0.859148	0.947197
msp_2058	Unsalted nuts	food item	0.00192771	0.93677	0.977952
msp_2060	Refined pasta, rice, semolina	food item	0.0102932	0.67186	0.86886
msp_2060	Sandwiches & burgers	food item	-0.0308568	0.20404	0.534649
msp_2060	Sugar-sweetened beverages	food item	-0.0154826	0.524007	0.788666
msp_2060	Raw vegetables	food item	-0.0365963	0.131933	0.441232
msp_2060	Nuts	food item	0.0229552	0.344771	0.666549
msp_2060	Coffee	food item	0.0232485	0.338641	0.661373
msp_2060	Vegetable soups	food item	0.00621764	0.79805	0.922688
msp_2060	Spirits	food item	0.0473484	0.0512259	0.275588
msp_2060	Wine	food item	-0.0282995	0.244093	0.57776
msp_2060	Other fresh fruits	food item	-0.0530039	0.0290535	0.205877
msp_2060	Pizzas, crepes, and croque-monsieurs	food item	-0.0332565	0.171013	0.494552
msp_2060	Sauces for meat dishes	food item	0.0378017	0.119665	0.420608
msp_2060	French fries	food item	0.0122407	0.614438	0.838278
msp_2060	Pastries	food item	-0.00916038	0.70619	0.884319
msp_2060	Sauces for starchy foods	food item	0.00606833	0.802798	0.92503
msp_2060	Citrus fruits & berries	food item	-0.0278055	0.252426	0.585553
msp_2060	Whole grain bread & toasts	food item	0.0147228	0.544575	0.801036
msp_2060	Plain unsweetened yogurts & fromage blanc	food item	0.0197639	0.560905	0.810199
msp_2060	Starch-based mixed dishes	food item	0.00625695	0.796801	0.922091
msp_2060	Reduced-sugar beverages	food item	-0.0128448	0.597074	0.829222
msp_2060	Non-fried potatoes	food item	0.0214906	0.376434	0.689668
msp_2060	Unsalted nuts	food item	-0.00834328	0.731335	0.894083
msp_2062	Refined pasta, rice, semolina	food item	-0.0479975	0.0481162	0.266766
msp_2062	Sandwiches & burgers	food item	-0.041432	0.088055	0.362954
msp_2062	Sugar-sweetened beverages	food item	0.00638226	0.792823	0.920449
msp_2062	Raw vegetables	food item	0.00119055	0.960924	0.987188
msp_2062	Nuts	food item	0.0304442	0.210157	0.5409
msp_2062	Coffee	food item	0.0248156	0.307079	0.636942
msp_2062	Vegetable soups	food item	0.0271992	0.262921	0.594591
msp_2062	Spirits	food item	0.0192926	0.427191	0.726655
msp_2062	Wine	food item	-0.00748109	0.758183	0.905139
msp_2062	Other fresh fruits	food item	0.0374531	0.123118	0.42567
msp_2062	Pizzas, crepes, and croque-monsieurs	food item	-0.00868678	0.720728	0.890062
msp_2062	Sauces for meat dishes	food item	0.022925	0.345406	0.666723
msp_2062	French fries	food item	-0.00627358	0.796273	0.92192
msp_2062	Pastries	food item	0.00686843	0.777442	0.91325
msp_2062	Sauces for starchy foods	food item	0.0122583	0.613928	0.838239
msp_2062	Citrus fruits & berries	food item	0.00110605	0.963696	0.988363
msp_2062	Whole grain bread & toasts	food item	0.0192636	0.427888	0.727227
msp_2062	Plain unsweetened yogurts & fromage blanc	food item	0.0493241	0.146511	0.463833
msp_2062	Starch-based mixed dishes	food item	-0.0258789	0.286807	0.61804
msp_2062	Reduced-sugar beverages	food item	0.0195134	0.421919	0.72301
msp_2062	Non-fried potatoes	food item	0.0385832	0.112202	0.407706
msp_2062	Unsalted nuts	food item	-0.0140177	0.564017	0.811945
msp_2063	Refined pasta, rice, semolina	food item	-0.021808	0.369425	0.683738
msp_2063	Sandwiches & burgers	food item	0.0182466	0.452683	0.744223
msp_2063	Sugar-sweetened beverages	food item	-0.0189678	0.435015	0.731955
msp_2063	Raw vegetables	food item	0.0320033	0.187724	0.517098
msp_2063	Nuts	food item	0.00336243	0.889947	0.961555
msp_2063	Coffee	food item	-0.0143892	0.553731	0.806206
msp_2063	Vegetable soups	food item	-0.0360436	0.137874	0.450181
msp_2063	Spirits	food item	-0.00231597	0.924071	0.973794
msp_2063	Wine	food item	0.00786001	0.746346	0.900061
msp_2063	Other fresh fruits	food item	-0.00667474	0.78356	0.91566
msp_2063	Pizzas, crepes, and croque-monsieurs	food item	-0.0165078	0.496898	0.772932
msp_2063	Sauces for meat dishes	food item	0.0213321	0.379964	0.692368
msp_2063	French fries	food item	-0.0248119	0.307149	0.636948
msp_2063	Pastries	food item	-0.000455787	0.985035	0.995618
msp_2063	Sauces for starchy foods	food item	-0.0408528	0.0925919	0.371744
msp_2063	Citrus fruits & berries	food item	-0.019637	0.418985	0.721016
msp_2063	Whole grain bread & toasts	food item	0.00810139	0.738836	0.897319
msp_2063	Plain unsweetened yogurts & fromage blanc	food item	0.034211	0.31405	0.642154
msp_2063	Starch-based mixed dishes	food item	-0.0426815	0.0788778	0.341833
msp_2063	Reduced-sugar beverages	food item	-0.0157363	0.51723	0.78439
msp_2063	Non-fried potatoes	food item	-0.0246862	0.309607	0.63893
msp_2063	Unsalted nuts	food item	0.0251945	0.299749	0.629335
msp_2066	Refined pasta, rice, semolina	food item	0.00775554	0.749604	0.901167
msp_2066	Sandwiches & burgers	food item	0.0259444	0.285589	0.616793
msp_2066	Sugar-sweetened beverages	food item	0.0578664	0.017157	0.153492
msp_2066	Raw vegetables	food item	-0.0283305	0.243576	0.57769
msp_2066	Nuts	food item	-0.00706592	0.771218	0.910644
msp_2066	Coffee	food item	0.0421127	0.0829541	0.351629
msp_2066	Vegetable soups	food item	-0.0306385	0.20726	0.53783
msp_2066	Spirits	food item	-0.0252304	0.29906	0.628907
msp_2066	Wine	food item	-0.0200048	0.410323	0.714092
msp_2066	Other fresh fruits	food item	-0.0107052	0.659534	0.86207
msp_2066	Pizzas, crepes, and croque-monsieurs	food item	0.0314416	0.195593	0.526846
msp_2066	Sauces for meat dishes	food item	0.00308784	0.898884	0.964753
msp_2066	French fries	food item	0.0248006	0.307371	0.637107
msp_2066	Pastries	food item	0.00201547	0.933899	0.976673
msp_2066	Sauces for starchy foods	food item	0.0242287	0.318663	0.644853
msp_2066	Citrus fruits & berries	food item	-0.0122502	0.614161	0.838239
msp_2066	Whole grain bread & toasts	food item	-0.00819277	0.736	0.895885
msp_2066	Plain unsweetened yogurts & fromage blanc	food item	#N/A	#N/A	#N/A
msp_2066	Starch-based mixed dishes	food item	0.0373209	0.124447	0.4279
msp_2066	Reduced-sugar beverages	food item	0.0727701	0.00271202	0.0515072
msp_2066	Non-fried potatoes	food item	0.0261476	0.281832	0.613251
msp_2066	Unsalted nuts	food item	-0.00275021	0.90989	0.968972
msp_2068	Refined pasta, rice, semolina	food item	-0.0421711	0.0825276	0.350531
msp_2068	Sandwiches & burgers	food item	-0.00260661	0.914576	0.970392
msp_2068	Sugar-sweetened beverages	food item	-0.0190465	0.433114	0.731495
msp_2068	Raw vegetables	food item	-0.0136941	0.573048	0.817854
msp_2068	Nuts	food item	0.0152498	0.530267	0.792577
msp_2068	Coffee	food item	0.0314755	0.195112	0.526608
msp_2068	Vegetable soups	food item	0.0345027	0.155525	0.475728
msp_2068	Spirits	food item	0.0341074	0.160318	0.481495
msp_2068	Wine	food item	0.0247358	0.308636	0.638264
msp_2068	Other fresh fruits	food item	0.0307455	0.205677	0.537025
msp_2068	Pizzas, crepes, and croque-monsieurs	food item	0.0132928	0.584343	0.823877
msp_2068	Sauces for meat dishes	food item	0.0263	0.279036	0.610929
msp_2068	French fries	food item	0.012557	0.605317	0.833267
msp_2068	Pastries	food item	-0.0276027	0.255903	0.588499
msp_2068	Sauces for starchy foods	food item	-0.0140976	0.561797	0.810732
msp_2068	Citrus fruits & berries	food item	0.0476424	0.0497971	0.27152
msp_2068	Whole grain bread & toasts	food item	0.00239474	0.921496	0.973168
msp_2068	Plain unsweetened yogurts & fromage blanc	food item	-0.000298286	0.992998	0.998325
msp_2068	Starch-based mixed dishes	food item	0.0261348	0.282067	0.613503
msp_2068	Reduced-sugar beverages	food item	-0.0323117	0.183503	0.512014
msp_2068	Non-fried potatoes	food item	-0.0216541	0.372813	0.686278
msp_2068	Unsalted nuts	food item	0.0501236	0.0390187	0.240258
msp_2070	Refined pasta, rice, semolina	food item	0.0204197	0.400682	0.708021
msp_2070	Sandwiches & burgers	food item	-0.00867279	0.721158	0.890428
msp_2070	Sugar-sweetened beverages	food item	-0.0310201	0.201655	0.532537
msp_2070	Raw vegetables	food item	0.0312791	0.197913	0.529581
msp_2070	Nuts	food item	0.022885	0.346248	0.66729
msp_2070	Coffee	food item	-0.0237373	0.32858	0.653816
msp_2070	Vegetable soups	food item	0.0175324	0.470571	0.756546
msp_2070	Spirits	food item	0.0228342	0.34732	0.668149
msp_2070	Wine	food item	0.00544173	0.822803	0.93373
msp_2070	Other fresh fruits	food item	-0.0179047	0.461198	0.749245
msp_2070	Pizzas, crepes, and croque-monsieurs	food item	-0.00291721	0.904444	0.966788
msp_2070	Sauces for meat dishes	food item	-0.0237162	0.32901	0.654178
msp_2070	French fries	food item	-0.0383746	0.114158	0.411332
msp_2070	Pastries	food item	0.000426257	0.986005	0.995853
msp_2070	Sauces for starchy foods	food item	-0.0252522	0.298642	0.62884
msp_2070	Citrus fruits & berries	food item	-0.0261779	0.281273	0.612713
msp_2070	Whole grain bread & toasts	food item	-0.0263891	0.277409	0.608802
msp_2070	Plain unsweetened yogurts & fromage blanc	food item	-0.00718854	0.832509	0.937894
msp_2070	Starch-based mixed dishes	food item	-0.0242719	0.3178	0.64445
msp_2070	Reduced-sugar beverages	food item	-2.95766e-05	0.999029	0.999779
msp_2070	Non-fried potatoes	food item	-0.0460252	0.058087	0.293142
msp_2070	Unsalted nuts	food item	-0.0205965	0.396615	0.704718
msp_2074	Refined pasta, rice, semolina	food item	0.0185607	0.444939	0.739266
msp_2074	Sandwiches & burgers	food item	0.0102673	0.672635	0.869011
msp_2074	Sugar-sweetened beverages	food item	-0.00708822	0.770517	0.910302
msp_2074	Raw vegetables	food item	-0.032772	0.177337	0.503285
msp_2074	Nuts	food item	-0.0223506	0.357629	0.676513
msp_2074	Coffee	food item	0.0244509	0.314244	0.642251
msp_2074	Vegetable soups	food item	-0.056576	0.0198013	0.166795
msp_2074	Spirits	food item	-0.00991393	0.683281	0.873632
msp_2074	Wine	food item	0.0108739	0.654516	0.859397
msp_2074	Other fresh fruits	food item	-0.031457	0.195374	0.526704
msp_2074	Pizzas, crepes, and croque-monsieurs	food item	-0.00739634	0.760839	0.906105
msp_2074	Sauces for meat dishes	food item	0.00832674	0.731847	0.89427
msp_2074	French fries	food item	-0.0153694	0.527047	0.790599
msp_2074	Pastries	food item	-0.00590531	0.807991	0.927301
msp_2074	Sauces for starchy foods	food item	0.0112316	0.643924	0.855223
msp_2074	Citrus fruits & berries	food item	-0.0595042	0.01425	0.138135
msp_2074	Whole grain bread & toasts	food item	-0.0406576	0.0941619	0.374292
msp_2074	Plain unsweetened yogurts & fromage blanc	food item	-0.0306472	0.367146	0.682996
msp_2074	Starch-based mixed dishes	food item	-0.0095106	0.695509	0.879776
msp_2074	Reduced-sugar beverages	food item	-0.00965795	0.691032	0.877723
msp_2074	Non-fried potatoes	food item	-0.0330498	0.173691	0.49876
msp_2074	Unsalted nuts	food item	-0.0140173	0.564027	0.811945
msp_2076	Refined pasta, rice, semolina	food item	-0.0145997	0.547946	0.802736
msp_2076	Sandwiches & burgers	food item	-0.0378029	0.119654	0.420604
msp_2076	Sugar-sweetened beverages	food item	-0.0189678	0.435015	0.731955
msp_2076	Raw vegetables	food item	0.0334618	0.168386	0.491815
msp_2076	Nuts	food item	0.060124	0.0132687	0.13264
msp_2076	Coffee	food item	0.0470304	0.0528095	0.279567
msp_2076	Vegetable soups	food item	-0.0183069	0.45119	0.743202
msp_2076	Spirits	food item	-0.0185138	0.446092	0.740432
msp_2076	Wine	food item	-0.00566154	0.815772	0.931006
msp_2076	Other fresh fruits	food item	0.0283427	0.243372	0.577559
msp_2076	Pizzas, crepes, and croque-monsieurs	food item	-0.0407428	0.0934741	0.373139
msp_2076	Sauces for meat dishes	food item	-0.0180367	0.457901	0.747088
msp_2076	French fries	food item	-0.0495361	0.0413731	0.246896
msp_2076	Pastries	food item	-0.041371	0.088524	0.364043
msp_2076	Sauces for starchy foods	food item	0.000744358	0.975563	0.992542
msp_2076	Citrus fruits & berries	food item	0.0165753	0.49514	0.772055
msp_2076	Whole grain bread & toasts	food item	0.0462867	0.0566737	0.290022
msp_2076	Plain unsweetened yogurts & fromage blanc	food item	0.0547966	0.106681	0.398363
msp_2076	Starch-based mixed dishes	food item	-0.0258794	0.286799	0.61804
msp_2076	Reduced-sugar beverages	food item	-0.0157363	0.51723	0.78439
msp_2076	Non-fried potatoes	food item	-0.0526306	0.030207	0.209928
msp_2076	Unsalted nuts	food item	0.0205555	0.397557	0.705303
msp_2078	Refined pasta, rice, semolina	food item	0.00775554	0.749604	0.901167
msp_2078	Sandwiches & burgers	food item	-0.0218126	0.369322	0.683632
msp_2078	Sugar-sweetened beverages	food item	-0.0109446	0.652416	0.858718
msp_2078	Raw vegetables	food item	-0.0374429	0.12322	0.425773
msp_2078	Nuts	food item	0.00455701	0.851244	0.944903
msp_2078	Coffee	food item	0.0279997	0.249127	0.582247
msp_2078	Vegetable soups	food item	0.0276224	0.255565	0.588248
msp_2078	Spirits	food item	-0.0252304	0.29906	0.628907
msp_2078	Wine	food item	-0.0200048	0.410323	0.714092
msp_2078	Other fresh fruits	food item	-0.0374684	0.122965	0.425644
msp_2078	Pizzas, crepes, and croque-monsieurs	food item	-0.023509	0.333255	0.656631
msp_2078	Sauces for meat dishes	food item	0.0145205	0.550119	0.804112
msp_2078	French fries	food item	-0.0285828	0.239401	0.572899
msp_2078	Pastries	food item	-0.0238715	0.325852	0.651307
msp_2078	Sauces for starchy foods	food item	-0.0235724	0.331951	0.655699
msp_2078	Citrus fruits & berries	food item	-0.0363749	0.134289	0.44427
msp_2078	Whole grain bread & toasts	food item	0.0158829	0.513333	0.782188
msp_2078	Plain unsweetened yogurts & fromage blanc	food item	#N/A	#N/A	#N/A
msp_2078	Starch-based mixed dishes	food item	0.0412467	0.0894865	0.365617
msp_2078	Reduced-sugar beverages	food item	-0.00907997	0.708651	0.884603
msp_2078	Non-fried potatoes	food item	0.00431223	0.859148	0.947197
msp_2078	Unsalted nuts	food item	-0.0260627	0.283398	0.614455
msp_2088	Refined pasta, rice, semolina	food item	-0.039195	0.106619	0.398363
msp_2088	Sandwiches & burgers	food item	-0.0290105	0.232441	0.565748
msp_2088	Sugar-sweetened beverages	food item	-0.0219086	0.367218	0.682996
msp_2088	Raw vegetables	food item	-0.0215303	0.375552	0.689017
msp_2088	Nuts	food item	-0.000653642	0.97854	0.993558
msp_2088	Coffee	food item	-0.0347137	0.153012	0.471572
msp_2088	Vegetable soups	food item	0.0114471	0.637578	0.851833
msp_2088	Spirits	food item	0.0164808	0.497602	0.773403
msp_2088	Wine	food item	0.0230626	0.342519	0.664472
msp_2088	Other fresh fruits	food item	0.0348203	0.151753	0.470153
msp_2088	Pizzas, crepes, and croque-monsieurs	food item	-0.0147077	0.544989	0.801187
msp_2088	Sauces for meat dishes	food item	-0.00973987	0.688548	0.876304
msp_2088	French fries	food item	-0.0282647	0.244673	0.578235
msp_2088	Pastries	food item	-0.0348227	0.151726	0.470138
msp_2088	Sauces for starchy foods	food item	-0.0471866	0.0520266	0.277801
msp_2088	Citrus fruits & berries	food item	0.0068035	0.779491	0.91427
msp_2088	Whole grain bread & toasts	food item	0.0100676	0.678643	0.871244
msp_2088	Plain unsweetened yogurts & fromage blanc	food item	0.00313825	0.926439	0.974603
msp_2088	Starch-based mixed dishes	food item	-0.02664	0.272866	0.604552
msp_2088	Reduced-sugar beverages	food item	0.0583952	0.0161661	0.148296
msp_2088	Non-fried potatoes	food item	-0.0605805	0.0125847	0.128417
msp_2088	Unsalted nuts	food item	0.0187307	0.440781	0.736219
msp_2090	Refined pasta, rice, semolina	food item	#N/A	#N/A	#N/A
msp_2090	Sandwiches & burgers	food item	#N/A	#N/A	#N/A
msp_2090	Sugar-sweetened beverages	food item	#N/A	#N/A	#N/A
msp_2090	Raw vegetables	food item	#N/A	#N/A	#N/A
msp_2090	Nuts	food item	#N/A	#N/A	#N/A
msp_2090	Coffee	food item	#N/A	#N/A	#N/A
msp_2090	Vegetable soups	food item	#N/A	#N/A	#N/A
msp_2090	Spirits	food item	#N/A	#N/A	#N/A
msp_2090	Wine	food item	#N/A	#N/A	#N/A
msp_2090	Other fresh fruits	food item	#N/A	#N/A	#N/A
msp_2090	Pizzas, crepes, and croque-monsieurs	food item	#N/A	#N/A	#N/A
msp_2090	Sauces for meat dishes	food item	#N/A	#N/A	#N/A
msp_2090	French fries	food item	#N/A	#N/A	#N/A
msp_2090	Pastries	food item	#N/A	#N/A	#N/A
msp_2090	Sauces for starchy foods	food item	#N/A	#N/A	#N/A
msp_2090	Citrus fruits & berries	food item	#N/A	#N/A	#N/A
msp_2090	Whole grain bread & toasts	food item	#N/A	#N/A	#N/A
msp_2090	Plain unsweetened yogurts & fromage blanc	food item	#N/A	#N/A	#N/A
msp_2090	Starch-based mixed dishes	food item	#N/A	#N/A	#N/A
msp_2090	Reduced-sugar beverages	food item	#N/A	#N/A	#N/A
msp_2090	Non-fried potatoes	food item	#N/A	#N/A	#N/A
msp_2090	Unsalted nuts	food item	#N/A	#N/A	#N/A
msp_2101	Refined pasta, rice, semolina	food item	-0.07174	0.0031159	0.0557518
msp_2101	Sandwiches & burgers	food item	-0.0321355	0.185906	0.514911
msp_2101	Sugar-sweetened beverages	food item	-0.0303684	0.211295	0.541986
msp_2101	Raw vegetables	food item	-0.00339495	0.888889	0.96146
msp_2101	Nuts	food item	0.0236264	0.330846	0.655674
msp_2101	Coffee	food item	-0.00123418	0.959493	0.986593
msp_2101	Vegetable soups	food item	0.00693506	0.775341	0.912349
msp_2101	Spirits	food item	0.0196796	0.417977	0.720269
msp_2101	Wine	food item	0.02065	0.395389	0.703915
msp_2101	Other fresh fruits	food item	0.0104187	0.668094	0.866362
msp_2101	Pizzas, crepes, and croque-monsieurs	food item	-0.047083	0.0525451	0.278929
msp_2101	Sauces for meat dishes	food item	0.0060479	0.803449	0.925352
msp_2101	French fries	food item	-0.0230447	0.342893	0.664696
msp_2101	Pastries	food item	-0.0312285	0.19864	0.529942
msp_2101	Sauces for starchy foods	food item	-0.0570776	0.0187339	0.161375
msp_2101	Citrus fruits & berries	food item	0.0256993	0.290166	0.620751
msp_2101	Whole grain bread & toasts	food item	0.0129684	0.593548	0.828166
msp_2101	Plain unsweetened yogurts & fromage blanc	food item	-0.0594512	0.0800206	0.344373
msp_2101	Starch-based mixed dishes	food item	-0.0511167	0.0352967	0.227737
msp_2101	Reduced-sugar beverages	food item	-0.00343101	0.887717	0.960849
msp_2101	Non-fried potatoes	food item	-0.0133757	0.582	0.822666
msp_2101	Unsalted nuts	food item	0.0206511	0.395366	0.703903
msp_2107	Refined pasta, rice, semolina	food item	-0.00991816	0.683153	0.873626
msp_2107	Sandwiches & burgers	food item	0.00251207	0.917664	0.971745
msp_2107	Sugar-sweetened beverages	food item	-0.00336156	0.889975	0.961555
msp_2107	Raw vegetables	food item	0.0446095	0.0662556	0.313667
msp_2107	Nuts	food item	0.00470289	0.84654	0.942873
msp_2107	Coffee	food item	0.0106592	0.660907	0.862599
msp_2107	Vegetable soups	food item	-0.00386539	0.873614	0.954046
msp_2107	Spirits	food item	0.00321616	0.894706	0.963244
msp_2107	Wine	food item	0.0133043	0.584019	0.823664
msp_2107	Other fresh fruits	food item	-0.0223721	0.357168	0.676237
msp_2107	Pizzas, crepes, and croque-monsieurs	food item	0.00883419	0.716192	0.888556
msp_2107	Sauces for meat dishes	food item	-0.00944465	0.697516	0.880514
msp_2107	French fries	food item	-0.00872185	0.719648	0.889636
msp_2107	Pastries	food item	-0.0165869	0.494839	0.771708
msp_2107	Sauces for starchy foods	food item	-0.00857501	0.724173	0.891459
msp_2107	Citrus fruits & berries	food item	-0.0249111	0.305219	0.635207
msp_2107	Whole grain bread & toasts	food item	-0.00337698	0.889474	0.96146
msp_2107	Plain unsweetened yogurts & fromage blanc	food item	-0.0263171	0.438714	0.734611
msp_2107	Starch-based mixed dishes	food item	0.00701185	0.772921	0.911323
msp_2107	Reduced-sugar beverages	food item	0.00431419	0.859085	0.947197
msp_2107	Non-fried potatoes	food item	-0.012343	0.611482	0.836815
msp_2107	Unsalted nuts	food item	0.0265084	0.275241	0.606682
msp_2110	Refined pasta, rice, semolina	food item	0.00480658	0.8432	0.941792
msp_2110	Sandwiches & burgers	food item	0.0289127	0.234019	0.567288
msp_2110	Sugar-sweetened beverages	food item	-0.0166963	0.491997	0.770129
msp_2110	Raw vegetables	food item	-0.000980454	0.967816	0.989818
msp_2110	Nuts	food item	-0.00710146	0.7701	0.910132
msp_2110	Coffee	food item	0.0351204	0.148254	0.465978
msp_2110	Vegetable soups	food item	-0.00542395	0.823373	0.933868
msp_2110	Spirits	food item	0.0442885	0.0682336	0.318717
msp_2110	Wine	food item	0.0535708	0.0273744	0.199211
msp_2110	Other fresh fruits	food item	0.00372261	0.878245	0.955897
msp_2110	Pizzas, crepes, and croque-monsieurs	food item	0.0313746	0.196548	0.527846
msp_2110	Sauces for meat dishes	food item	-0.0631943	0.00923629	0.107603
msp_2110	French fries	food item	0.0165527	0.49573	0.77241
msp_2110	Pastries	food item	-0.00385044	0.874099	0.954128
msp_2110	Sauces for starchy foods	food item	-0.012426	0.609086	0.835626
msp_2110	Citrus fruits & berries	food item	0.0150027	0.536953	0.796384
msp_2110	Whole grain bread & toasts	food item	-0.0166861	0.492262	0.770129
msp_2110	Plain unsweetened yogurts & fromage blanc	food item	0.0317835	0.34964	0.670164
msp_2110	Starch-based mixed dishes	food item	-0.0182334	0.45301	0.744376
msp_2110	Reduced-sugar beverages	food item	0.0155822	0.521342	0.787169
msp_2110	Non-fried potatoes	food item	0.00806195	0.740061	0.897657
msp_2110	Unsalted nuts	food item	0.00707364	0.770975	0.910517
msp_2111	Refined pasta, rice, semolina	food item	#N/A	#N/A	#N/A
msp_2111	Sandwiches & burgers	food item	#N/A	#N/A	#N/A
msp_2111	Sugar-sweetened beverages	food item	#N/A	#N/A	#N/A
msp_2111	Raw vegetables	food item	#N/A	#N/A	#N/A
msp_2111	Nuts	food item	#N/A	#N/A	#N/A
msp_2111	Coffee	food item	#N/A	#N/A	#N/A
msp_2111	Vegetable soups	food item	#N/A	#N/A	#N/A
msp_2111	Spirits	food item	#N/A	#N/A	#N/A
msp_2111	Wine	food item	#N/A	#N/A	#N/A
msp_2111	Other fresh fruits	food item	#N/A	#N/A	#N/A
msp_2111	Pizzas, crepes, and croque-monsieurs	food item	#N/A	#N/A	#N/A
msp_2111	Sauces for meat dishes	food item	#N/A	#N/A	#N/A
msp_2111	French fries	food item	#N/A	#N/A	#N/A
msp_2111	Pastries	food item	#N/A	#N/A	#N/A
msp_2111	Sauces for starchy foods	food item	#N/A	#N/A	#N/A
msp_2111	Citrus fruits & berries	food item	#N/A	#N/A	#N/A
msp_2111	Whole grain bread & toasts	food item	#N/A	#N/A	#N/A
msp_2111	Plain unsweetened yogurts & fromage blanc	food item	#N/A	#N/A	#N/A
msp_2111	Starch-based mixed dishes	food item	#N/A	#N/A	#N/A
msp_2111	Reduced-sugar beverages	food item	#N/A	#N/A	#N/A
msp_2111	Non-fried potatoes	food item	#N/A	#N/A	#N/A
msp_2111	Unsalted nuts	food item	#N/A	#N/A	#N/A
msp_2127	Refined pasta, rice, semolina	food item	0.0241584	0.32007	0.646075
msp_2127	Sandwiches & burgers	food item	0.0129809	0.593194	0.827917
msp_2127	Sugar-sweetened beverages	food item	0.0116767	0.630845	0.84841
msp_2127	Raw vegetables	food item	0.0310361	0.201422	0.532537
msp_2127	Nuts	food item	0.00735988	0.761982	0.906436
msp_2127	Coffee	food item	0.0148135	0.542099	0.799417
msp_2127	Vegetable soups	food item	-0.024046	0.322326	0.648203
msp_2127	Spirits	food item	0.0346356	0.153939	0.472738
msp_2127	Wine	food item	-0.00491742	0.839632	0.940704
msp_2127	Other fresh fruits	food item	0.0169914	0.484375	0.765289
msp_2127	Pizzas, crepes, and croque-monsieurs	food item	0.0148813	0.540254	0.798578
msp_2127	Sauces for meat dishes	food item	0.0309202	0.203111	0.534145
msp_2127	French fries	food item	0.0135606	0.576794	0.819514
msp_2127	Pastries	food item	0.0275879	0.256159	0.58875
msp_2127	Sauces for starchy foods	food item	-0.00677444	0.780409	0.914408
msp_2127	Citrus fruits & berries	food item	0.0209659	0.388199	0.698575
msp_2127	Whole grain bread & toasts	food item	-0.00262674	0.913919	0.970159
msp_2127	Plain unsweetened yogurts & fromage blanc	food item	-0.0254472	0.454001	0.744376
msp_2127	Starch-based mixed dishes	food item	-0.0198258	0.414526	0.717619
msp_2127	Reduced-sugar beverages	food item	-0.00033745	0.98892	0.996905
msp_2127	Non-fried potatoes	food item	0.013647	0.574368	0.818366
msp_2127	Unsalted nuts	food item	0.0140214	0.563912	0.811945
msp_2130	Refined pasta, rice, semolina	food item	-0.0090532	0.709471	0.885076
msp_2130	Sandwiches & burgers	food item	-0.00949772	0.6959	0.880051
msp_2130	Sugar-sweetened beverages	food item	0.00965226	0.691205	0.877741
msp_2130	Raw vegetables	food item	-0.00945306	0.69726	0.880477
msp_2130	Nuts	food item	-0.00423209	0.861739	0.948513
msp_2130	Coffee	food item	0.0563767	0.02024	0.169026
msp_2130	Vegetable soups	food item	-0.0141708	0.559767	0.809471
msp_2130	Spirits	food item	0.0154813	0.524042	0.788666
msp_2130	Wine	food item	0.0311156	0.20027	0.53142
msp_2130	Other fresh fruits	food item	-0.0246287	0.310736	0.639344
msp_2130	Pizzas, crepes, and croque-monsieurs	food item	-0.0149174	0.539269	0.798177
msp_2130	Sauces for meat dishes	food item	0.0425905	0.0795186	0.343633
msp_2130	French fries	food item	0.0271938	0.263017	0.594679
msp_2130	Pastries	food item	0.0313345	0.19712	0.528618
msp_2130	Sauces for starchy foods	food item	0.027353	0.260232	0.592368
msp_2130	Citrus fruits & berries	food item	-0.0385861	0.112175	0.407677
msp_2130	Whole grain bread & toasts	food item	0.0160799	0.508122	0.779235
msp_2130	Plain unsweetened yogurts & fromage blanc	food item	-0.0177516	0.601474	0.83141
msp_2130	Starch-based mixed dishes	food item	0.0179315	0.460526	0.748875
msp_2130	Reduced-sugar beverages	food item	-0.020849	0.390852	0.701009
msp_2130	Non-fried potatoes	food item	0.00203719	0.933188	0.976673
msp_2130	Unsalted nuts	food item	0.00805484	0.740283	0.897849
msp_2133	Refined pasta, rice, semolina	food item	#N/A	#N/A	#N/A
msp_2133	Sandwiches & burgers	food item	#N/A	#N/A	#N/A
msp_2133	Sugar-sweetened beverages	food item	#N/A	#N/A	#N/A
msp_2133	Raw vegetables	food item	#N/A	#N/A	#N/A
msp_2133	Nuts	food item	#N/A	#N/A	#N/A
msp_2133	Coffee	food item	#N/A	#N/A	#N/A
msp_2133	Vegetable soups	food item	#N/A	#N/A	#N/A
msp_2133	Spirits	food item	#N/A	#N/A	#N/A
msp_2133	Wine	food item	#N/A	#N/A	#N/A
msp_2133	Other fresh fruits	food item	#N/A	#N/A	#N/A
msp_2133	Pizzas, crepes, and croque-monsieurs	food item	#N/A	#N/A	#N/A
msp_2133	Sauces for meat dishes	food item	#N/A	#N/A	#N/A
msp_2133	French fries	food item	#N/A	#N/A	#N/A
msp_2133	Pastries	food item	#N/A	#N/A	#N/A
msp_2133	Sauces for starchy foods	food item	#N/A	#N/A	#N/A
msp_2133	Citrus fruits & berries	food item	#N/A	#N/A	#N/A
msp_2133	Whole grain bread & toasts	food item	#N/A	#N/A	#N/A
msp_2133	Plain unsweetened yogurts & fromage blanc	food item	#N/A	#N/A	#N/A
msp_2133	Starch-based mixed dishes	food item	#N/A	#N/A	#N/A
msp_2133	Reduced-sugar beverages	food item	#N/A	#N/A	#N/A
msp_2133	Non-fried potatoes	food item	#N/A	#N/A	#N/A
msp_2133	Unsalted nuts	food item	#N/A	#N/A	#N/A
msp_2134	Refined pasta, rice, semolina	food item	0.018844	0.438019	0.73414
msp_2134	Sandwiches & burgers	food item	-0.0436639	0.0722214	0.327547
msp_2134	Sugar-sweetened beverages	food item	-0.0219086	0.367218	0.682996
msp_2134	Raw vegetables	food item	0.037463	0.123019	0.425656
msp_2134	Nuts	food item	-0.0215418	0.375298	0.688842
msp_2134	Coffee	food item	0.0292285	0.228947	0.561726
msp_2134	Vegetable soups	food item	-0.0212281	0.382293	0.694124
msp_2134	Spirits	food item	0.0389933	0.108434	0.401468
msp_2134	Wine	food item	-0.00700357	0.773182	0.911342
msp_2134	Other fresh fruits	food item	-0.0121835	0.616094	0.839027
msp_2134	Pizzas, crepes, and croque-monsieurs	food item	-0.0470596	0.0526626	0.27916
msp_2134	Sauces for meat dishes	food item	0.00551347	0.820507	0.933066
msp_2134	French fries	food item	-0.0572163	0.0184478	0.159749
msp_2134	Pastries	food item	-0.0303327	0.211832	0.542893
msp_2134	Sauces for starchy foods	food item	0.0491294	0.0430728	0.252207
msp_2134	Citrus fruits & berries	food item	-0.0052624	0.828551	0.936462
msp_2134	Whole grain bread & toasts	food item	-0.0291074	0.230883	0.563914
msp_2134	Plain unsweetened yogurts & fromage blanc	food item	0.0733429	0.0307252	0.211992
msp_2134	Starch-based mixed dishes	food item	-0.00588405	0.808669	0.927557
msp_2134	Reduced-sugar beverages	food item	-0.018176	0.454433	0.744376
msp_2134	Non-fried potatoes	food item	0.000877837	0.971183	0.991047
msp_2134	Unsalted nuts	food item	-0.00548402	0.82145	0.933388
msp_2140	Refined pasta, rice, semolina	food item	0.0130999	0.589809	0.826582
msp_2140	Sandwiches & burgers	food item	-0.0218126	0.369322	0.683632
msp_2140	Sugar-sweetened beverages	food item	-0.0109446	0.652416	0.858718
msp_2140	Raw vegetables	food item	-0.00677846	0.780282	0.914408
msp_2140	Nuts	food item	0.0368657	0.129111	0.436409
msp_2140	Coffee	food item	0.0141885	0.559276	0.809173
msp_2140	Vegetable soups	food item	-0.0306385	0.20726	0.53783
msp_2140	Spirits	food item	0.00730829	0.763601	0.907154
msp_2140	Wine	food item	-0.0200048	0.410323	0.714092
msp_2140	Other fresh fruits	food item	0.018219	0.453366	0.744376
msp_2140	Pizzas, crepes, and croque-monsieurs	food item	0.00591008	0.807839	0.927301
msp_2140	Sauces for meat dishes	food item	0.0271016	0.264639	0.596301
msp_2140	French fries	food item	-0.0285828	0.239401	0.572899
msp_2140	Pastries	food item	-0.0238715	0.325852	0.651307
msp_2140	Sauces for starchy foods	food item	-0.0235724	0.331951	0.655699
msp_2140	Citrus fruits & berries	food item	0.0235736	0.331928	0.655699
msp_2140	Whole grain bread & toasts	food item	-0.0301072	0.215251	0.546109
msp_2140	Plain unsweetened yogurts & fromage blanc	food item	#N/A	#N/A	#N/A
msp_2140	Starch-based mixed dishes	food item	0.0206233	0.396001	0.704062
msp_2140	Reduced-sugar beverages	food item	-0.00907997	0.708651	0.884603
msp_2140	Non-fried potatoes	food item	0.00431223	0.859148	0.947197
msp_2140	Unsalted nuts	food item	0.0196627	0.418377	0.720544
msp_2141	Refined pasta, rice, semolina	food item	0.0216985	0.371832	0.685578
msp_2141	Sandwiches & burgers	food item	-0.0371051	0.126641	0.432309
msp_2141	Sugar-sweetened beverages	food item	-0.0268483	0.269131	0.6005
msp_2141	Raw vegetables	food item	-0.0128635	0.596541	0.829222
msp_2141	Nuts	food item	-0.0227511	0.349078	0.669601
msp_2141	Coffee	food item	0.0302254	0.213454	0.544744
msp_2141	Vegetable soups	food item	-0.0156569	0.519345	0.785793
msp_2141	Spirits	food item	-0.00587238	0.809041	0.927717
msp_2141	Wine	food item	0.00235513	0.922791	0.973445
msp_2141	Other fresh fruits	food item	0.0233522	0.336489	0.659896
msp_2141	Pizzas, crepes, and croque-monsieurs	food item	-0.0378622	0.119074	0.419802
msp_2141	Sauces for meat dishes	food item	0.0177982	0.463868	0.751209
msp_2141	French fries	food item	0.00915986	0.706206	0.884319
msp_2141	Pastries	food item	0.0117422	0.628931	0.847083
msp_2141	Sauces for starchy foods	food item	0.0145576	0.5491	0.803466
msp_2141	Citrus fruits & berries	food item	-0.0311814	0.199319	0.530539
msp_2141	Whole grain bread & toasts	food item	-0.0112932	0.642108	0.854205
msp_2141	Plain unsweetened yogurts & fromage blanc	food item	0.0115783	0.733377	0.895146
msp_2141	Starch-based mixed dishes	food item	-0.026223	0.280447	0.611975
msp_2141	Reduced-sugar beverages	food item	-0.0222741	0.359278	0.676901
msp_2141	Non-fried potatoes	food item	0.0291419	0.230331	0.563371
msp_2141	Unsalted nuts	food item	-0.011751	0.628674	0.847032
msp_2142	Refined pasta, rice, semolina	food item	-0.00309225	0.89874	0.964753
msp_2142	Sandwiches & burgers	food item	-0.0385976	0.112068	0.407532
msp_2142	Sugar-sweetened beverages	food item	-0.0189073	0.436483	0.732997
msp_2142	Raw vegetables	food item	0.00308313	0.899037	0.96483
msp_2142	Nuts	food item	0.00552307	0.8202	0.932893
msp_2142	Coffee	food item	-0.0437207	0.0718512	0.32685
msp_2142	Vegetable soups	food item	-0.0330745	0.173369	0.498153
msp_2142	Spirits	food item	-0.00808878	0.739228	0.897337
msp_2142	Wine	food item	-0.00274746	0.90998	0.968988
msp_2142	Other fresh fruits	food item	-0.0205644	0.397352	0.705202
msp_2142	Pizzas, crepes, and croque-monsieurs	food item	-0.0187517	0.440267	0.735853
msp_2142	Sauces for meat dishes	food item	-0.00599175	0.805237	0.926164
msp_2142	French fries	food item	-0.0377322	0.120348	0.421895
msp_2142	Pastries	food item	-0.0236208	0.33096	0.655699
msp_2142	Sauces for starchy foods	food item	-0.023291	0.337758	0.6607
msp_2142	Citrus fruits & berries	food item	0.0215833	0.374379	0.688067
msp_2142	Whole grain bread & toasts	food item	-0.0400805	0.0989302	0.383516
msp_2142	Plain unsweetened yogurts & fromage blanc	food item	-0.0540091	0.111818	0.406968
msp_2142	Starch-based mixed dishes	food item	0.00740556	0.76055	0.906002
msp_2142	Reduced-sugar beverages	food item	0.0102021	0.674596	0.869457
msp_2142	Non-fried potatoes	food item	0.0193209	0.426514	0.726128
msp_2142	Unsalted nuts	food item	-0.0282611	0.244733	0.578282
msp_2151	Refined pasta, rice, semolina	food item	-0.0342124	0.159034	0.480163
msp_2151	Sandwiches & burgers	food item	-0.0378029	0.119654	0.420604
msp_2151	Sugar-sweetened beverages	food item	-0.0189678	0.435015	0.731955
msp_2151	Raw vegetables	food item	0.0143966	0.553527	0.806139
msp_2151	Nuts	food item	0.0380739	0.117023	0.416813
msp_2151	Coffee	food item	-0.0036187	0.881619	0.957795
msp_2151	Vegetable soups	food item	0.0221921	0.36105	0.678043
msp_2151	Spirits	food item	-0.0097017	0.689705	0.877224
msp_2151	Wine	food item	-0.013471	0.579315	0.820637
msp_2151	Other fresh fruits	food item	-0.0040912	0.866298	0.95041
msp_2151	Pizzas, crepes, and croque-monsieurs	food item	-0.0407428	0.0934741	0.373139
msp_2151	Sauces for meat dishes	food item	-0.00337251	0.889619	0.96146
msp_2151	French fries	food item	-0.00533156	0.826333	0.935456
msp_2151	Pastries	food item	-0.00477607	0.844182	0.941987
msp_2151	Sauces for starchy foods	food item	-0.0408528	0.0925919	0.371744
msp_2151	Citrus fruits & berries	food item	0.0152658	0.529836	0.792313
msp_2151	Whole grain bread & toasts	food item	-0.0129483	0.594123	0.828468
msp_2151	Plain unsweetened yogurts & fromage blanc	food item	-0.0339625	0.31758	0.644218
msp_2151	Starch-based mixed dishes	food item	-0.0426815	0.0788778	0.341833
msp_2151	Reduced-sugar beverages	food item	-0.0157363	0.51723	0.78439
msp_2151	Non-fried potatoes	food item	-0.00726887	0.764838	0.907751
msp_2151	Unsalted nuts	food item	-0.0264228	0.276797	0.608264
msp_2152	Refined pasta, rice, semolina	food item	-0.00958886	0.69313	0.878669
msp_2152	Sandwiches & burgers	food item	-0.0308568	0.20404	0.534649
msp_2152	Sugar-sweetened beverages	food item	-0.0154826	0.524007	0.788666
msp_2152	Raw vegetables	food item	0.0102407	0.673436	0.869144
msp_2152	Nuts	food item	-0.00237485	0.922146	0.97328
msp_2152	Coffee	food item	-0.0146967	0.545291	0.801268
msp_2152	Vegetable soups	food item	-0.00850053	0.726473	0.892308
msp_2152	Spirits	food item	0.00589364	0.808363	0.92733
msp_2152	Wine	food item	0.0179372	0.460384	0.748749
msp_2152	Other fresh fruits	food item	0.0147239	0.544546	0.801036
msp_2152	Pizzas, crepes, and croque-monsieurs	food item	-0.0332565	0.171013	0.494552
msp_2152	Sauces for meat dishes	food item	-0.0387358	0.110788	0.405052
msp_2152	French fries	food item	-0.00269753	0.911609	0.969327
msp_2152	Pastries	food item	-0.00916038	0.70619	0.884319
msp_2152	Sauces for starchy foods	food item	-0.0333463	0.16986	0.493304
msp_2152	Citrus fruits & berries	food item	0.00523938	0.829289	0.936603
msp_2152	Whole grain bread & toasts	food item	-0.00496384	0.83814	0.93985
msp_2152	Plain unsweetened yogurts & fromage blanc	food item	-0.0339625	0.31758	0.644218
msp_2152	Starch-based mixed dishes	food item	-0.034839	0.151534	0.469953
msp_2152	Reduced-sugar beverages	food item	-0.0128448	0.597074	0.829222
msp_2152	Non-fried potatoes	food item	0.00389827	0.872548	0.953505
msp_2152	Unsalted nuts	food item	-0.00834328	0.731335	0.894083
msp_2155	Refined pasta, rice, semolina	food item	0.00557827	0.818434	0.931903
msp_2155	Sandwiches & burgers	food item	0.00247919	0.918737	0.972304
msp_2155	Sugar-sweetened beverages	food item	0.00432193	0.858835	0.947197
msp_2155	Raw vegetables	food item	-0.00559588	0.817871	0.931729
msp_2155	Nuts	food item	-0.00103035	0.966179	0.989248
msp_2155	Coffee	food item	0.0578411	0.0172057	0.153799
msp_2155	Vegetable soups	food item	-0.00599131	0.805251	0.926164
msp_2155	Spirits	food item	0.0173814	0.474403	0.75871
msp_2155	Wine	food item	-0.0317441	0.191326	0.522437
msp_2155	Other fresh fruits	food item	0.00234571	0.923099	0.9735
msp_2155	Pizzas, crepes, and croque-monsieurs	food item	-0.0136769	0.57353	0.818057
msp_2155	Sauces for meat dishes	food item	-0.00230711	0.92436	0.973931
msp_2155	French fries	food item	-0.0051027	0.833677	0.938102
msp_2155	Pastries	food item	-0.0336376	0.166159	0.488641
msp_2155	Sauces for starchy foods	food item	-0.0403944	0.0963137	0.37806
msp_2155	Citrus fruits & berries	food item	-0.016033	0.509361	0.779909
msp_2155	Whole grain bread & toasts	food item	0.00408937	0.866357	0.95041
msp_2155	Plain unsweetened yogurts & fromage blanc	food item	0.00655763	0.847019	0.942993
msp_2155	Starch-based mixed dishes	food item	-0.0134957	0.578618	0.820205
msp_2155	Reduced-sugar beverages	food item	0.00220854	0.927583	0.974991
msp_2155	Non-fried potatoes	food item	-0.0394962	0.103952	0.392953
msp_2155	Unsalted nuts	food item	0.024657	0.31018	0.639344
msp_2159	Refined pasta, rice, semolina	food item	0.0229331	0.345236	0.666723
msp_2159	Sandwiches & burgers	food item	-0.010096	0.677787	0.870731
msp_2159	Sugar-sweetened beverages	food item	0.00383647	0.874552	0.954303
msp_2159	Raw vegetables	food item	-0.0389576	0.108759	0.402112
msp_2159	Nuts	food item	-0.0198072	0.414964	0.717773
msp_2159	Coffee	food item	-0.0693256	0.00428564	0.0681138
msp_2159	Vegetable soups	food item	-0.0630778	0.00936663	0.108507
msp_2159	Spirits	food item	-0.0221201	0.362612	0.679366
msp_2159	Wine	food item	-0.0110086	0.65052	0.858574
msp_2159	Other fresh fruits	food item	0.0189036	0.436572	0.733072
msp_2159	Pizzas, crepes, and croque-monsieurs	food item	0.0281074	0.24731	0.580193
msp_2159	Sauces for meat dishes	food item	-0.00519114	0.830837	0.937153
msp_2159	French fries	food item	0.0066674	0.783792	0.915777
msp_2159	Pastries	food item	-0.00617241	0.799488	0.923521
msp_2159	Sauces for starchy foods	food item	-0.0169288	0.485988	0.766403
msp_2159	Citrus fruits & berries	food item	-0.00692227	0.775744	0.912401
msp_2159	Whole grain bread & toasts	food item	-0.0434444	0.0736672	0.330426
msp_2159	Plain unsweetened yogurts & fromage blanc	food item	-0.0392391	0.248158	0.581
msp_2159	Starch-based mixed dishes	food item	-0.00468955	0.84697	0.942993
msp_2159	Reduced-sugar beverages	food item	-0.0222121	0.360617	0.678018
msp_2159	Non-fried potatoes	food item	0.00567529	0.815333	0.930735
msp_2159	Unsalted nuts	food item	0.00979923	0.68675	0.875423
msp_2161	Refined pasta, rice, semolina	food item	-0.0250159	0.303188	0.632986
msp_2161	Sandwiches & burgers	food item	0.0280943	0.24753	0.580389
msp_2161	Sugar-sweetened beverages	food item	0.025582	0.292375	0.622789
msp_2161	Raw vegetables	food item	0.0254624	0.294638	0.625247
msp_2161	Nuts	food item	-0.02105	0.386299	0.697129
msp_2161	Coffee	food item	0.00122448	0.959812	0.98663
msp_2161	Vegetable soups	food item	-0.00683939	0.778359	0.913648
msp_2161	Spirits	food item	0.0159399	0.511823	0.781242
msp_2161	Wine	food item	0.00663511	0.784813	0.916308
msp_2161	Other fresh fruits	food item	-0.0167323	0.491064	0.769544
msp_2161	Pizzas, crepes, and croque-monsieurs	food item	0.0210232	0.386905	0.69751
msp_2161	Sauces for meat dishes	food item	-0.0234808	0.333834	0.657438
msp_2161	French fries	food item	0.00360588	0.882035	0.957995
msp_2161	Pastries	food item	0.00209208	0.931392	0.976098
msp_2161	Sauces for starchy foods	food item	0.00441794	0.855733	0.946662
msp_2161	Citrus fruits & berries	food item	-0.0431965	0.0753282	0.334048
msp_2161	Whole grain bread & toasts	food item	0.0111962	0.64497	0.855562
msp_2161	Plain unsweetened yogurts & fromage blanc	food item	0.0213401	0.53008	0.792556
msp_2161	Starch-based mixed dishes	food item	-0.0299644	0.217435	0.548392
msp_2161	Reduced-sugar beverages	food item	0.0241932	0.319374	0.645465
msp_2161	Non-fried potatoes	food item	-0.0127037	0.601111	0.831238
msp_2161	Unsalted nuts	food item	-0.0036795	0.879645	0.956649
msp_2165	Refined pasta, rice, semolina	food item	-0.0156043	0.52075	0.786618
msp_2165	Sandwiches & burgers	food item	-0.013302	0.584084	0.823729
msp_2165	Sugar-sweetened beverages	food item	-0.0342552	0.158514	0.479236
msp_2165	Raw vegetables	food item	-0.0362271	0.13588	0.447219
msp_2165	Nuts	food item	-0.0616064	0.01116	0.120091
msp_2165	Coffee	food item	0.0466928	0.0545357	0.284061
msp_2165	Vegetable soups	food item	-0.0300496	0.21613	0.547057
msp_2165	Spirits	food item	0.0490811	0.0432788	0.252651
msp_2165	Wine	food item	-0.00532783	0.826453	0.935536
msp_2165	Other fresh fruits	food item	-0.0306002	0.207829	0.538633
msp_2165	Pizzas, crepes, and croque-monsieurs	food item	-0.0188322	0.438307	0.734237
msp_2165	Sauces for meat dishes	food item	-0.0565244	0.019914	0.167253
msp_2165	French fries	food item	-0.00314597	0.896991	0.964016
msp_2165	Pastries	food item	-0.0416413	0.0864605	0.359296
msp_2165	Sauces for starchy foods	food item	-0.0358882	0.139581	0.453169
msp_2165	Citrus fruits & berries	food item	-0.065704	0.00679383	0.0895091
msp_2165	Whole grain bread & toasts	food item	0.00586045	0.809422	0.92793
msp_2165	Plain unsweetened yogurts & fromage blanc	food item	0.0199906	0.556418	0.807571
msp_2165	Starch-based mixed dishes	food item	-0.0322224	0.184719	0.51343
msp_2165	Reduced-sugar beverages	food item	-0.0125466	0.605617	0.833507
msp_2165	Non-fried potatoes	food item	-0.0706128	0.00362007	0.0614001
msp_2165	Unsalted nuts	food item	0.0106554	0.661022	0.862648
msp_2168	Refined pasta, rice, semolina	food item	-0.00101893	0.966554	0.989326
msp_2168	Sandwiches & burgers	food item	-0.0436639	0.0722214	0.327547
msp_2168	Sugar-sweetened beverages	food item	-0.0219086	0.367218	0.682996
msp_2168	Raw vegetables	food item	0.0271326	0.264092	0.595817
msp_2168	Nuts	food item	-0.00181941	0.940316	0.979235
msp_2168	Coffee	food item	-0.0011355	0.96273	0.98806
msp_2168	Vegetable soups	food item	-0.0410193	0.0912686	0.369336
msp_2168	Spirits	food item	0.0181335	0.45549	0.744968
msp_2168	Wine	food item	0.00200636	0.934197	0.976673
msp_2168	Other fresh fruits	food item	0.0456562	0.0601312	0.298515
msp_2168	Pizzas, crepes, and croque-monsieurs	food item	-0.017762	0.464778	0.75194
msp_2168	Sauces for meat dishes	food item	-0.0224323	0.355875	0.675152
msp_2168	French fries	food item	-0.0143042	0.556077	0.807449
msp_2168	Pastries	food item	-0.0093284	0.701059	0.882376
msp_2168	Sauces for starchy foods	food item	-0.0313685	0.196635	0.527946
msp_2168	Citrus fruits & berries	food item	0.0543391	0.0252325	0.191188
msp_2168	Whole grain bread & toasts	food item	-0.030881	0.203685	0.534649
msp_2168	Plain unsweetened yogurts & fromage blanc	food item	-0.0177344	0.601826	0.831503
msp_2168	Starch-based mixed dishes	food item	-0.00398112	0.869863	0.952053
msp_2168	Reduced-sugar beverages	food item	-0.018176	0.454433	0.744376
msp_2168	Non-fried potatoes	food item	-0.0147157	0.544771	0.801124
msp_2168	Unsalted nuts	food item	0.0258829	0.286732	0.61804
msp_2169	Refined pasta, rice, semolina	food item	-0.0228417	0.347163	0.668004
msp_2169	Sandwiches & burgers	food item	-0.0340177	0.161421	0.482727
msp_2169	Sugar-sweetened beverages	food item	-0.0268483	0.269131	0.6005
msp_2169	Raw vegetables	food item	0.0310003	0.201943	0.532902
msp_2169	Nuts	food item	0.0109061	0.653559	0.859264
msp_2169	Coffee	food item	0.0311585	0.19965	0.5308
msp_2169	Vegetable soups	food item	0.0715645	0.00318995	0.0564613
msp_2169	Spirits	food item	0.0330163	0.174127	0.499346
msp_2169	Wine	food item	0.0288513	0.235014	0.568664
msp_2169	Other fresh fruits	food item	0.0154054	0.526078	0.790043
msp_2169	Pizzas, crepes, and croque-monsieurs	food item	-0.0089629	0.712239	0.886531
msp_2169	Sauces for meat dishes	food item	0.00503306	0.835914	0.938823
msp_2169	French fries	food item	0.0182926	0.451545	0.743481
msp_2169	Pastries	food item	0.00969992	0.689759	0.877236
msp_2169	Sauces for starchy foods	food item	-0.0319948	0.187841	0.517191
msp_2169	Citrus fruits & berries	food item	-0.00242302	0.920572	0.972889
msp_2169	Whole grain bread & toasts	food item	0.0685482	0.00473948	0.0719761
msp_2169	Plain unsweetened yogurts & fromage blanc	food item	-0.0339625	0.31758	0.644218
msp_2169	Starch-based mixed dishes	food item	0.00545261	0.822455	0.933666
msp_2169	Reduced-sugar beverages	food item	-0.0222741	0.359278	0.676901
msp_2169	Non-fried potatoes	food item	0.0463951	0.056096	0.288449
msp_2169	Unsalted nuts	food item	0.01481	0.542196	0.799472
msp_2176	Refined pasta, rice, semolina	food item	0.00854358	0.725143	0.891831
msp_2176	Sandwiches & burgers	food item	0.0134268	0.580561	0.821662
msp_2176	Sugar-sweetened beverages	food item	0.0388019	0.11018	0.40449
msp_2176	Raw vegetables	food item	0.0205364	0.397995	0.705786
msp_2176	Nuts	food item	0.0342005	0.159179	0.480329
msp_2176	Coffee	food item	0.0241153	0.320933	0.647021
msp_2176	Vegetable soups	food item	-0.05086	0.0362286	0.230993
msp_2176	Spirits	food item	0.0285358	0.240176	0.573867
msp_2176	Wine	food item	0.00788564	0.745547	0.899822
msp_2176	Other fresh fruits	food item	0.00240108	0.921289	0.973162
msp_2176	Pizzas, crepes, and croque-monsieurs	food item	0.0559336	0.0212455	0.173615
msp_2176	Sauces for meat dishes	food item	-0.00498066	0.837599	0.939614
msp_2176	French fries	food item	0.0237889	0.32753	0.652888
msp_2176	Pastries	food item	0.036822	0.129566	0.437291
msp_2176	Sauces for starchy foods	food item	-0.000378583	0.98757	0.996316
msp_2176	Citrus fruits & berries	food item	-0.00557649	0.818491	0.931943
msp_2176	Whole grain bread & toasts	food item	-0.0344766	0.155838	0.47607
msp_2176	Plain unsweetened yogurts & fromage blanc	food item	-0.0339625	0.31758	0.644218
msp_2176	Starch-based mixed dishes	food item	0.0331711	0.172116	0.49614
msp_2176	Reduced-sugar beverages	food item	-0.018176	0.454433	0.744376
msp_2176	Non-fried potatoes	food item	-0.013613	0.575323	0.818777
msp_2176	Unsalted nuts	food item	0.0253571	0.296639	0.627192
msp_2178	Refined pasta, rice, semolina	food item	-0.0272133	0.262674	0.594267
msp_2178	Sandwiches & burgers	food item	0.0141835	0.559415	0.809205
msp_2178	Sugar-sweetened beverages	food item	-0.0154826	0.524007	0.788666
msp_2178	Raw vegetables	food item	0.0014895	0.951123	0.983576
msp_2178	Nuts	food item	0.0325649	0.180092	0.506908
msp_2178	Coffee	food item	-0.00501422	0.83652	0.93909
msp_2178	Vegetable soups	food item	0.0334107	0.169037	0.492733
msp_2178	Spirits	food item	0.00981969	0.686131	0.87496
msp_2178	Wine	food item	0.0153432	0.52775	0.790819
msp_2178	Other fresh fruits	food item	0.0517241	0.0331728	0.220408
msp_2178	Pizzas, crepes, and croque-monsieurs	food item	0.00840371	0.729465	0.893304
msp_2178	Sauces for meat dishes	food item	-0.00429371	0.859747	0.947336
msp_2178	French fries	food item	-0.00702208	0.772599	0.911072
msp_2178	Pastries	food item	0.0205215	0.398339	0.706102
msp_2178	Sauces for starchy foods	food item	0.000444239	0.985414	0.995618
msp_2178	Citrus fruits & berries	food item	0.00101449	0.966699	0.989326
msp_2178	Whole grain bread & toasts	food item	0.0343683	0.157142	0.477283
msp_2178	Plain unsweetened yogurts & fromage blanc	food item	0.0383148	0.259484	0.591859
msp_2178	Starch-based mixed dishes	food item	-0.034839	0.151534	0.469953
msp_2178	Reduced-sugar beverages	food item	-0.0128448	0.597074	0.829222
msp_2178	Non-fried potatoes	food item	-0.0238543	0.3262	0.651518
msp_2178	Unsalted nuts	food item	0.0347153	0.152993	0.471572
msp_2180	Refined pasta, rice, semolina	food item	-0.0324119	0.182148	0.510238
msp_2180	Sandwiches & burgers	food item	-0.0251785	0.300055	0.62968
msp_2180	Sugar-sweetened beverages	food item	-0.0310201	0.201655	0.532537
msp_2180	Raw vegetables	food item	0.0233667	0.33619	0.659657
msp_2180	Nuts	food item	-0.0090432	0.709778	0.885205
msp_2180	Coffee	food item	-0.00809021	0.739183	0.897337
msp_2180	Vegetable soups	food item	-0.00901236	0.710723	0.885607
msp_2180	Spirits	food item	-0.00902617	0.710299	0.885414
msp_2180	Wine	food item	-0.0218928	0.367566	0.683157
msp_2180	Other fresh fruits	food item	0.0142152	0.558536	0.808737
msp_2180	Pizzas, crepes, and croque-monsieurs	food item	-0.016589	0.494782	0.771708
msp_2180	Sauces for meat dishes	food item	-0.0323729	0.182675	0.511112
msp_2180	French fries	food item	-0.0218403	0.368716	0.683632
msp_2180	Pastries	food item	0.00777675	0.748942	0.900941
msp_2180	Sauces for starchy foods	food item	-0.0123334	0.611758	0.837075
msp_2180	Citrus fruits & berries	food item	-0.037144	0.126244	0.43155
msp_2180	Whole grain bread & toasts	food item	-0.0544394	0.0249638	0.190055
msp_2180	Plain unsweetened yogurts & fromage blanc	food item	0.0146681	0.666069	0.865292
msp_2180	Starch-based mixed dishes	food item	-0.00943137	0.69792	0.880684
msp_2180	Reduced-sugar beverages	food item	-0.0257351	0.289494	0.620227
msp_2180	Non-fried potatoes	food item	0.00563546	0.816605	0.931245
msp_2180	Unsalted nuts	food item	-0.0596144	0.014071	0.137407
msp_2191	Refined pasta, rice, semolina	food item	-0.00674087	0.78147	0.914898
msp_2191	Sandwiches & burgers	food item	-0.0446939	0.0657433	0.312344
msp_2191	Sugar-sweetened beverages	food item	-0.0259738	0.285043	0.616436
msp_2191	Raw vegetables	food item	0.00515841	0.831888	0.937566
msp_2191	Nuts	food item	0.0294625	0.225241	0.557124
msp_2191	Coffee	food item	-0.0227641	0.348802	0.669417
msp_2191	Vegetable soups	food item	0.0324424	0.181736	0.509454
msp_2191	Spirits	food item	0.0075421	0.756273	0.90462
msp_2191	Wine	food item	0.0125294	0.606111	0.833793
msp_2191	Other fresh fruits	food item	-0.0311029	0.200454	0.531482
msp_2191	Pizzas, crepes, and croque-monsieurs	food item	0.0200983	0.40814	0.713225
msp_2191	Sauces for meat dishes	food item	-0.0386329	0.11174	0.406825
msp_2191	French fries	food item	-0.00363933	0.880949	0.957482
msp_2191	Pastries	food item	0.0138849	0.567714	0.814231
msp_2191	Sauces for starchy foods	food item	-0.000431291	0.985839	0.995776
msp_2191	Citrus fruits & berries	food item	-0.0039399	0.871199	0.952806
msp_2191	Whole grain bread & toasts	food item	0.000789162	0.974093	0.991969
msp_2191	Plain unsweetened yogurts & fromage blanc	food item	-0.00137817	0.967659	0.989817
msp_2191	Starch-based mixed dishes	food item	0.0249973	0.303548	0.633288
msp_2191	Reduced-sugar beverages	food item	-0.0341048	0.16035	0.481495
msp_2191	Non-fried potatoes	food item	-0.00247709	0.918806	0.972324
msp_2191	Unsalted nuts	food item	-0.00812261	0.738177	0.896984
msp_2195	Refined pasta, rice, semolina	food item	0.0170081	0.483945	0.764986
msp_2195	Sandwiches & burgers	food item	-0.0236327	0.330715	0.655674
msp_2195	Sugar-sweetened beverages	food item	0.0118839	0.624794	0.844604
msp_2195	Raw vegetables	food item	-0.0234608	0.334246	0.657794
msp_2195	Nuts	food item	0.0151469	0.533045	0.794328
msp_2195	Coffee	food item	0.0236132	0.331115	0.655699
msp_2195	Vegetable soups	food item	0.0299628	0.21746	0.548425
msp_2195	Spirits	food item	0.0302916	0.212452	0.543706
msp_2195	Wine	food item	0.0184359	0.448008	0.741433
msp_2195	Other fresh fruits	food item	-0.0227855	0.348351	0.669016
msp_2195	Pizzas, crepes, and croque-monsieurs	food item	0.00989713	0.683789	0.873967
msp_2195	Sauces for meat dishes	food item	0.00333234	0.890925	0.961789
msp_2195	French fries	food item	-0.0276888	0.254423	0.587026
msp_2195	Pastries	food item	-0.000202077	0.993365	0.998325
msp_2195	Sauces for starchy foods	food item	-0.0111731	0.645652	0.855856
msp_2195	Citrus fruits & berries	food item	-0.00265815	0.912894	0.969603
msp_2195	Whole grain bread & toasts	food item	-0.00135607	0.955497	0.985043
msp_2195	Plain unsweetened yogurts & fromage blanc	food item	0.00302042	0.929194	0.97554
msp_2195	Starch-based mixed dishes	food item	-0.00400782	0.868998	0.951632
msp_2195	Reduced-sugar beverages	food item	0.019655	0.418559	0.720544
msp_2195	Non-fried potatoes	food item	0.0159251	0.512215	0.781546
msp_2195	Unsalted nuts	food item	-0.0339599	0.162135	0.483876
msp_2196	Refined pasta, rice, semolina	food item	-0.013481	0.579033	0.820498
msp_2196	Sandwiches & burgers	food item	0.0310182	0.201683	0.532537
msp_2196	Sugar-sweetened beverages	food item	-0.0245018	0.313236	0.641382
msp_2196	Raw vegetables	food item	0.0134388	0.580223	0.821368
msp_2196	Nuts	food item	0.0236162	0.331055	0.655699
msp_2196	Coffee	food item	0.0223232	0.358221	0.676883
msp_2196	Vegetable soups	food item	0.0441136	0.0693312	0.320859
msp_2196	Spirits	food item	0.0185951	0.444096	0.738527
msp_2196	Wine	food item	0.0226104	0.352067	0.672106
msp_2196	Other fresh fruits	food item	0.0156149	0.520467	0.786542
msp_2196	Pizzas, crepes, and croque-monsieurs	food item	0.00715338	0.768467	0.909246
msp_2196	Sauces for meat dishes	food item	-0.000419585	0.986224	0.995862
msp_2196	French fries	food item	0.0117363	0.629103	0.847099
msp_2196	Pastries	food item	0.0331404	0.172513	0.496714
msp_2196	Sauces for starchy foods	food item	0.0367446	0.130374	0.438628
msp_2196	Citrus fruits & berries	food item	0.0457217	0.0597641	0.29735
msp_2196	Whole grain bread & toasts	food item	-0.0118174	0.626735	0.845701
msp_2196	Plain unsweetened yogurts & fromage blanc	food item	-0.0374142	0.270858	0.602418
msp_2196	Starch-based mixed dishes	food item	-0.00469197	0.846892	0.942993
msp_2196	Reduced-sugar beverages	food item	0.00910772	0.707802	0.884603
msp_2196	Non-fried potatoes	food item	-0.0158517	0.514162	0.782764
msp_2196	Unsalted nuts	food item	-4.40244e-05	0.998554	0.999562
msp_2207	Refined pasta, rice, semolina	food item	-0.0343153	0.157783	0.478119
msp_2207	Sandwiches & burgers	food item	-0.0229531	0.344815	0.666549
msp_2207	Sugar-sweetened beverages	food item	-0.0265236	0.274968	0.60636
msp_2207	Raw vegetables	food item	0.018731	0.440773	0.736219
msp_2207	Nuts	food item	-0.000457315	0.984985	0.995618
msp_2207	Coffee	food item	-0.00101536	0.966671	0.989326
msp_2207	Vegetable soups	food item	-0.0183335	0.450533	0.742949
msp_2207	Spirits	food item	0.00974394	0.688425	0.876304
msp_2207	Wine	food item	-0.0158439	0.514368	0.782911
msp_2207	Other fresh fruits	food item	0.0208978	0.389742	0.699864
msp_2207	Pizzas, crepes, and croque-monsieurs	food item	0.00170827	0.943956	0.980416
msp_2207	Sauces for meat dishes	food item	-0.0210871	0.385462	0.696567
msp_2207	French fries	food item	-0.00499784	0.837046	0.939286
msp_2207	Pastries	food item	-0.0312161	0.198818	0.530036
msp_2207	Sauces for starchy foods	food item	-0.0131795	0.58755	0.825289
msp_2207	Citrus fruits & berries	food item	-0.035469	0.144267	0.460434
msp_2207	Whole grain bread & toasts	food item	0.00389917	0.872519	0.953505
msp_2207	Plain unsweetened yogurts & fromage blanc	food item	-0.0229657	0.499215	0.77418
msp_2207	Starch-based mixed dishes	food item	-0.0224987	0.354452	0.674051
msp_2207	Reduced-sugar beverages	food item	0.0162901	0.502592	0.77618
msp_2207	Non-fried potatoes	food item	-0.0452928	0.0622021	0.30444
msp_2207	Unsalted nuts	food item	0.0233426	0.336688	0.659928
msp_2209	Refined pasta, rice, semolina	food item	-0.00322789	0.894324	0.96309
msp_2209	Sandwiches & burgers	food item	0.00290256	0.904921	0.966962
msp_2209	Sugar-sweetened beverages	food item	0.0369613	0.12812	0.43528
msp_2209	Raw vegetables	food item	-0.000173345	0.994308	0.998336
msp_2209	Nuts	food item	0.0425416	0.0798647	0.344188
msp_2209	Coffee	food item	-0.00168385	0.944755	0.980817
msp_2209	Vegetable soups	food item	-0.0285423	0.240068	0.573723
msp_2209	Spirits	food item	0.0475632	0.050179	0.272539
msp_2209	Wine	food item	0.00502167	0.83628	0.93897
msp_2209	Other fresh fruits	food item	0.0104427	0.667375	0.865868
msp_2209	Pizzas, crepes, and croque-monsieurs	food item	0.0326472	0.178993	0.505431
msp_2209	Sauces for meat dishes	food item	0.0305023	0.209288	0.539881
msp_2209	French fries	food item	0.0201812	0.406209	0.711395
msp_2209	Pastries	food item	-0.0337693	0.164505	0.486121
msp_2209	Sauces for starchy foods	food item	0.0545498	0.0246711	0.189068
msp_2209	Citrus fruits & berries	food item	0.0080241	0.741238	0.898194
msp_2209	Whole grain bread & toasts	food item	-0.0026606	0.912814	0.969579
msp_2209	Plain unsweetened yogurts & fromage blanc	food item	-0.0480579	0.157171	0.477283
msp_2209	Starch-based mixed dishes	food item	0.00601071	0.804633	0.925853
msp_2209	Reduced-sugar beverages	food item	0.0441243	0.069264	0.320757
msp_2209	Non-fried potatoes	food item	0.0277458	0.253446	0.586512
msp_2209	Unsalted nuts	food item	-0.00450776	0.852833	0.945592
msp_2210	Refined pasta, rice, semolina	food item	0.026758	0.270746	0.602265
msp_2210	Sandwiches & burgers	food item	0.0426307	0.0792347	0.342828
msp_2210	Sugar-sweetened beverages	food item	0.0135895	0.575982	0.819022
msp_2210	Raw vegetables	food item	-0.0313074	0.197509	0.52882
msp_2210	Nuts	food item	-0.0150532	0.535581	0.795607
msp_2210	Coffee	food item	0.0232999	0.337573	0.660565
msp_2210	Vegetable soups	food item	1.14257e-05	0.999625	0.999924
msp_2210	Spirits	food item	0.0365886	0.132015	0.441331
msp_2210	Wine	food item	-0.00203005	0.933421	0.976673
msp_2210	Other fresh fruits	food item	0.00257209	0.915704	0.970989
msp_2210	Pizzas, crepes, and croque-monsieurs	food item	0.0378967	0.118738	0.419377
msp_2210	Sauces for meat dishes	food item	0.013882	0.567796	0.814253
msp_2210	French fries	food item	0.0134426	0.580116	0.821291
msp_2210	Pastries	food item	0.015477	0.524157	0.788666
msp_2210	Sauces for starchy foods	food item	0.0475384	0.0502987	0.272946
msp_2210	Citrus fruits & berries	food item	0.0203038	0.403362	0.709311
msp_2210	Whole grain bread & toasts	food item	-0.0324259	0.181959	0.509877
msp_2210	Plain unsweetened yogurts & fromage blanc	food item	-0.0319664	0.346872	0.667844
msp_2210	Starch-based mixed dishes	food item	0.0319489	0.188475	0.5184
msp_2210	Reduced-sugar beverages	food item	-0.0122618	0.613827	0.838179
msp_2210	Non-fried potatoes	food item	0.0668342	0.00589705	0.0821283
msp_2210	Unsalted nuts	food item	-0.00332462	0.891176	0.961885
msp_2211	Refined pasta, rice, semolina	food item	-0.0520782	0.0319861	0.21623
msp_2211	Sandwiches & burgers	food item	-0.0438369	0.071098	0.325193
msp_2211	Sugar-sweetened beverages	food item	-0.0396015	0.103033	0.391454
msp_2211	Raw vegetables	food item	0.00855921	0.724661	0.891495
msp_2211	Nuts	food item	0.030405	0.210744	0.541438
msp_2211	Coffee	food item	0.0327644	0.177437	0.503314
msp_2211	Vegetable soups	food item	0.00130484	0.957177	0.986006
msp_2211	Spirits	food item	-0.0306984	0.206372	0.537324
msp_2211	Wine	food item	-0.0649065	0.00749834	0.0948102
msp_2211	Other fresh fruits	food item	0.0504403	0.0377969	0.235829
msp_2211	Pizzas, crepes, and croque-monsieurs	food item	-0.0523707	0.0310333	0.213118
msp_2211	Sauces for meat dishes	food item	0.00259583	0.914928	0.970607
msp_2211	French fries	food item	-0.065961	0.00657975	0.0874661
msp_2211	Pastries	food item	-0.050742	0.0366639	0.232617
msp_2211	Sauces for starchy foods	food item	-0.047295	0.0514889	0.276278
msp_2211	Citrus fruits & berries	food item	0.0144326	0.552538	0.805528
msp_2211	Whole grain bread & toasts	food item	0.00561939	0.817119	0.931425
msp_2211	Plain unsweetened yogurts & fromage blanc	food item	-0.0385526	0.256536	0.589173
msp_2211	Starch-based mixed dishes	food item	-0.0603087	0.0129882	0.131127
msp_2211	Reduced-sugar beverages	food item	-0.0328545	0.176248	0.501815
msp_2211	Non-fried potatoes	food item	-0.0103621	0.669792	0.867421
msp_2211	Unsalted nuts	food item	-0.0555881	0.0220597	0.177283
msp_0001	Alcohol	nutrients	0.0203554	0.402169	0.73081
msp_0001	Polyphenols	nutrients	-0.0102661	0.672673	0.889754
msp_0001	Vitamins	nutrients	0.0327332	0.177851	0.521798
msp_0001	Fatty acids	nutrients	-0.0534293	0.0277856	0.213803
msp_0002	Alcohol	nutrients	0.064213	0.0081634	0.10779
msp_0002	Polyphenols	nutrients	0.00143009	0.95307	0.986122
msp_0002	Vitamins	nutrients	-0.0213856	0.378771	0.713406
msp_0002	Fatty acids	nutrients	-0.00114177	0.962524	0.987939
msp_0003	Alcohol	nutrients	-0.0157479	0.516921	0.802177
msp_0003	Polyphenols	nutrients	0.0139747	0.565212	0.828921
msp_0003	Vitamins	nutrients	0.0681507	0.00498789	0.0808719
msp_0003	Fatty acids	nutrients	-0.0389848	0.108512	0.422006
msp_0004	Alcohol	nutrients	0.0613848	0.0114551	0.130123
msp_0004	Polyphenols	nutrients	0.0487318	0.0447909	0.275929
msp_0004	Vitamins	nutrients	0.0317315	0.191502	0.536047
msp_0004	Fatty acids	nutrients	-0.0128453	0.597061	0.84761
msp_0005	Alcohol	nutrients	-0.0219693	0.365893	0.703056
msp_0005	Polyphenols	nutrients	0.0313709	0.1966	0.545571
msp_0005	Vitamins	nutrients	-0.0237786	0.327738	0.672739
msp_0005	Fatty acids	nutrients	0.00169763	0.944304	0.982514
msp_0006	Alcohol	nutrients	0.0429799	0.0768052	0.357718
msp_0006	Polyphenols	nutrients	0.00607401	0.802618	0.935023
msp_0006	Vitamins	nutrients	0.0431587	0.0755843	0.355509
msp_0006	Fatty acids	nutrients	-0.035845	0.140058	0.468038
msp_0007	Alcohol	nutrients	-0.0569328	0.0190369	0.171555
msp_0007	Polyphenols	nutrients	-0.0473289	0.0513217	0.293202
msp_0007	Vitamins	nutrients	-0.0310948	0.200571	0.551232
msp_0007	Fatty acids	nutrients	0.0237446	0.328432	0.672739
msp_0008	Alcohol	nutrients	0.0438674	0.0709014	0.34448
msp_0008	Polyphenols	nutrients	0.0329308	0.175245	0.518737
msp_0008	Vitamins	nutrients	0.0166066	0.494326	0.789214
msp_0008	Fatty acids	nutrients	0.0284184	0.242117	0.596003
msp_0009	Alcohol	nutrients	-0.0960784	7.4012e-05	0.00530849
msp_0009	Polyphenols	nutrients	-0.0287439	0.236762	0.589363
msp_0009	Vitamins	nutrients	-0.105862	1.24974e-05	0.00144821
msp_0009	Fatty acids	nutrients	0.032556	0.180211	0.523928
msp_0010	Alcohol	nutrients	-0.0316064	0.19326	0.540013
msp_0010	Polyphenols	nutrients	-0.0180344	0.457957	0.766579
msp_0010	Vitamins	nutrients	-0.0393017	0.105668	0.417151
msp_0010	Fatty acids	nutrients	0.0484506	0.046041	0.279884
msp_0011	Alcohol	nutrients	-0.0369649	0.128083	0.45284
msp_0011	Polyphenols	nutrients	0.0263864	0.277459	0.626037
msp_0011	Vitamins	nutrients	0.00949948	0.695847	0.90024
msp_0011	Fatty acids	nutrients	-0.0028171	0.907708	0.973127
msp_0012	Alcohol	nutrients	-0.0482078	0.0471433	0.283298
msp_0012	Polyphenols	nutrients	-0.0601916	0.0131655	0.140503
msp_0012	Vitamins	nutrients	-0.0277872	0.252737	0.603937
msp_0012	Fatty acids	nutrients	-0.0297433	0.22085	0.571952
msp_0013	Alcohol	nutrients	-0.0146132	0.547575	0.818201
msp_0013	Polyphenols	nutrients	-0.0342667	0.158373	0.49581
msp_0013	Vitamins	nutrients	0.0109534	0.652156	0.878689
msp_0013	Fatty acids	nutrients	-0.00602698	0.804115	0.935864
msp_0014	Alcohol	nutrients	-0.0729631	0.00264189	0.0562603
msp_0014	Polyphenols	nutrients	-0.0415182	0.0873952	0.382514
msp_0014	Vitamins	nutrients	-0.0594802	0.0142893	0.145022
msp_0014	Fatty acids	nutrients	0.00697899	0.773956	0.925578
msp_0015	Alcohol	nutrients	0.0293736	0.226644	0.579027
msp_0015	Polyphenols	nutrients	-0.0309485	0.202697	0.553243
msp_0015	Vitamins	nutrients	0.0424285	0.0806701	0.368642
msp_0015	Fatty acids	nutrients	0.00826428	0.733782	0.910605
msp_0016	Alcohol	nutrients	0.0803539	0.000926008	0.0286435
msp_0016	Polyphenols	nutrients	-0.0371435	0.126249	0.450251
msp_0016	Vitamins	nutrients	0.039585	0.103176	0.413111
msp_0016	Fatty acids	nutrients	-0.00595132	0.806525	0.936164
msp_0017	Alcohol	nutrients	0.046727	0.0543584	0.301073
msp_0017	Polyphenols	nutrients	-0.0211945	0.383047	0.717011
msp_0017	Vitamins	nutrients	0.05761	0.0176563	0.164566
msp_0017	Fatty acids	nutrients	0.0621038	0.0105224	0.123407
msp_0018	Alcohol	nutrients	-0.0571582	0.0185672	0.168412
msp_0018	Polyphenols	nutrients	0.0496494	0.0409101	0.265546
msp_0018	Vitamins	nutrients	-0.014232	0.558072	0.825114
msp_0018	Fatty acids	nutrients	0.0200489	0.409292	0.734013
msp_0019	Alcohol	nutrients	0.00216799	0.928909	0.977609
msp_0019	Polyphenols	nutrients	-0.0495988	0.0411164	0.266127
msp_0019	Vitamins	nutrients	-0.0163847	0.500113	0.792866
msp_0019	Fatty acids	nutrients	-0.0361291	0.136942	0.465304
msp_0020	Alcohol	nutrients	-0.100077	3.64719e-05	0.00311174
msp_0020	Polyphenols	nutrients	-0.0442174	0.0686782	0.338526
msp_0020	Vitamins	nutrients	-0.0566231	0.0196989	0.175483
msp_0020	Fatty acids	nutrients	-0.0112136	0.644454	0.876575
msp_0021	Alcohol	nutrients	0.000573451	0.981173	0.993683
msp_0021	Polyphenols	nutrients	0.0293264	0.227392	0.580175
msp_0021	Vitamins	nutrients	0.0149166	0.539291	0.814056
msp_0021	Fatty acids	nutrients	-0.021887	0.367692	0.704368
msp_0022	Alcohol	nutrients	0.0113733	0.639747	0.87401
msp_0022	Polyphenols	nutrients	-0.00573068	0.813563	0.938659
msp_0022	Vitamins	nutrients	-0.0211753	0.383477	0.717231
msp_0022	Fatty acids	nutrients	-0.00746158	0.758794	0.920512
msp_0023	Alcohol	nutrients	0.00993348	0.682691	0.896248
msp_0023	Polyphenols	nutrients	-0.0344274	0.15643	0.492907
msp_0023	Vitamins	nutrients	-0.021116	0.384811	0.718362
msp_0023	Fatty acids	nutrients	-0.00471309	0.846211	0.950794
msp_0024	Alcohol	nutrients	-0.093933	0.000107014	0.00648265
msp_0024	Polyphenols	nutrients	-0.0126436	0.602833	0.85135
msp_0024	Vitamins	nutrients	-0.0487022	0.0449215	0.275929
msp_0024	Fatty acids	nutrients	0.00802084	0.741339	0.912932
msp_0025	Alcohol	nutrients	-0.0141505	0.56033	0.826915
msp_0025	Polyphenols	nutrients	0.0993912	4.1258e-05	0.00340773
msp_0025	Vitamins	nutrients	0.0518339	0.0328009	0.234779
msp_0025	Fatty acids	nutrients	-0.0709769	0.00344964	0.0654483
msp_0026	Alcohol	nutrients	0.0658936	0.00663526	0.0952881
msp_0026	Polyphenols	nutrients	0.00597024	0.805922	0.936164
msp_0026	Vitamins	nutrients	0.0249775	0.303931	0.654206
msp_0026	Fatty acids	nutrients	-0.00179096	0.941247	0.981164
msp_0027	Alcohol	nutrients	-0.0222513	0.359771	0.69808
msp_0027	Polyphenols	nutrients	-0.0673065	0.005555	0.086751
msp_0027	Vitamins	nutrients	-0.0638149	0.00856863	0.109349
msp_0027	Fatty acids	nutrients	0.0180043	0.458709	0.76683
msp_0028	Alcohol	nutrients	0.00210038	0.93112	0.977609
msp_0028	Polyphenols	nutrients	0.0626789	0.00982555	0.119256
msp_0028	Vitamins	nutrients	0.0492156	0.0427079	0.27046
msp_0028	Fatty acids	nutrients	-0.0312009	0.199038	0.548572
msp_0029	Alcohol	nutrients	-0.0541287	0.025804	0.205902
msp_0029	Polyphenols	nutrients	0.081014	0.000839622	0.0262856
msp_0029	Vitamins	nutrients	0.14986	5.57043e-10	9.33005e-07
msp_0029	Fatty acids	nutrients	0.00309387	0.898687	0.970447
msp_0030	Alcohol	nutrients	0.000461296	0.984854	0.994473
msp_0030	Polyphenols	nutrients	0.00921927	0.70439	0.902895
msp_0030	Vitamins	nutrients	0.0111573	0.646119	0.8766
msp_0030	Fatty acids	nutrients	-0.0131411	0.588639	0.842283
msp_0031	Alcohol	nutrients	0.0709017	0.00348421	0.0656587
msp_0031	Polyphenols	nutrients	-0.0227895	0.348265	0.687782
msp_0031	Vitamins	nutrients	-0.0149112	0.539439	0.814056
msp_0031	Fatty acids	nutrients	0.00374971	0.877366	0.962808
msp_0032	Alcohol	nutrients	-0.0691571	0.00438052	0.075035
msp_0032	Polyphenols	nutrients	-0.000895027	0.970619	0.991349
msp_0032	Vitamins	nutrients	0.0279877	0.24933	0.600174
msp_0032	Fatty acids	nutrients	-0.00468032	0.847267	0.951017
msp_0033	Alcohol	nutrients	-0.0186515	0.442715	0.757279
msp_0033	Polyphenols	nutrients	-0.00978963	0.687041	0.898199
msp_0033	Vitamins	nutrients	0.00220974	0.927544	0.97749
msp_0033	Fatty acids	nutrients	-0.0231987	0.339676	0.679657
msp_0034	Alcohol	nutrients	0.00465622	0.848044	0.951175
msp_0034	Polyphenols	nutrients	0.124517	2.68727e-07	9.48361e-05
msp_0034	Vitamins	nutrients	0.129707	8.30461e-08	4.29846e-05
msp_0034	Fatty acids	nutrients	-0.0508139	0.0363979	0.247189
msp_0035	Alcohol	nutrients	-0.00838643	0.73	0.910274
msp_0035	Polyphenols	nutrients	0.00139847	0.954107	0.98632
msp_0035	Vitamins	nutrients	0.0357781	0.1408	0.46877
msp_0035	Fatty acids	nutrients	0.0281773	0.246135	0.598968
msp_0036	Alcohol	nutrients	0.0347918	0.152089	0.486534
msp_0036	Polyphenols	nutrients	-0.0184102	0.448639	0.759244
msp_0036	Vitamins	nutrients	-0.0380731	0.117031	0.434749
msp_0036	Fatty acids	nutrients	-0.0156554	0.519385	0.803427
msp_0037	Alcohol	nutrients	0.0229707	0.344444	0.684321
msp_0037	Polyphenols	nutrients	-0.0348221	0.151732	0.486193
msp_0037	Vitamins	nutrients	0.02006	0.409033	0.733935
msp_0037	Fatty acids	nutrients	0.0317424	0.191349	0.536047
msp_0038	Alcohol	nutrients	0.00294729	0.903463	0.971267
msp_0038	Polyphenols	nutrients	0.0221285	0.362428	0.700321
msp_0038	Vitamins	nutrients	0.0710328	0.00342415	0.0651596
msp_0038	Fatty acids	nutrients	-0.0395001	0.103918	0.413966
msp_0039	Alcohol	nutrients	0.0520645	0.0320313	0.230696
msp_0039	Polyphenols	nutrients	0.0319339	0.188683	0.532851
msp_0039	Vitamins	nutrients	0.0598765	0.0136533	0.142096
msp_0039	Fatty acids	nutrients	-0.0245995	0.311311	0.659481
msp_0040	Alcohol	nutrients	0.0443176	0.0680519	0.33663
msp_0040	Polyphenols	nutrients	-0.0265476	0.274533	0.623726
msp_0040	Vitamins	nutrients	-0.0235776	0.331845	0.674874
msp_0040	Fatty acids	nutrients	-0.0118766	0.625009	0.86544
msp_0041	Alcohol	nutrients	0.0791241	0.00110925	0.0318972
msp_0041	Polyphenols	nutrients	-0.06449	0.00789173	0.105277
msp_0041	Vitamins	nutrients	-0.0105668	0.663664	0.884961
msp_0041	Fatty acids	nutrients	0.0408598	0.0925353	0.392378
msp_0042	Alcohol	nutrients	0.0469377	0.0532789	0.297685
msp_0042	Polyphenols	nutrients	0.0108453	0.655366	0.880627
msp_0042	Vitamins	nutrients	0.0513538	0.0344541	0.240127
msp_0042	Fatty acids	nutrients	-0.0344094	0.156646	0.493389
msp_0043	Alcohol	nutrients	0.0756248	0.00182958	0.0439779
msp_0043	Polyphenols	nutrients	-0.0404721	0.095674	0.397226
msp_0043	Vitamins	nutrients	-0.0138181	0.569579	0.830078
msp_0043	Fatty acids	nutrients	0.00183653	0.939755	0.980652
msp_0044	Alcohol	nutrients	-0.105334	1.38134e-05	0.00157716
msp_0044	Polyphenols	nutrients	-0.0653475	0.00710107	0.0988041
msp_0044	Vitamins	nutrients	-0.04161	0.0866972	0.381802
msp_0044	Fatty acids	nutrients	0.0137901	0.570362	0.830667
msp_0045	Alcohol	nutrients	0.033966	0.16206	0.500309
msp_0045	Polyphenols	nutrients	-0.045332	0.0619758	0.321215
msp_0045	Vitamins	nutrients	0.0287779	0.236209	0.588464
msp_0045	Fatty acids	nutrients	-0.0317044	0.191882	0.536661
msp_0046	Alcohol	nutrients	-0.0725573	0.00279131	0.0577718
msp_0046	Polyphenols	nutrients	-0.0157134	0.51784	0.802177
msp_0046	Vitamins	nutrients	-0.0297377	0.220937	0.571952
msp_0046	Fatty acids	nutrients	-0.00118653	0.961056	0.987305
msp_0047	Alcohol	nutrients	0.0259719	0.285079	0.634561
msp_0047	Polyphenols	nutrients	0.0402371	0.0976175	0.401612
msp_0047	Vitamins	nutrients	0.0727298	0.00272689	0.0570663
msp_0047	Fatty acids	nutrients	-0.0111893	0.645172	0.8766
msp_0048	Alcohol	nutrients	0.0018716	0.938607	0.980252
msp_0048	Polyphenols	nutrients	0.0255791	0.29243	0.641544
msp_0048	Vitamins	nutrients	0.0410792	0.0907966	0.388828
msp_0048	Fatty acids	nutrients	-0.0548962	0.0237716	0.194686
msp_0049	Alcohol	nutrients	-0.0662912	0.00631366	0.092664
msp_0049	Polyphenols	nutrients	0.0258595	0.287169	0.636296
msp_0049	Vitamins	nutrients	0.0302906	0.212468	0.562928
msp_0049	Fatty acids	nutrients	-0.035078	0.148745	0.482597
msp_0050	Alcohol	nutrients	0.0361508	0.136707	0.46491
msp_0050	Polyphenols	nutrients	-0.000612675	0.979885	0.993677
msp_0050	Vitamins	nutrients	-0.00421896	0.862164	0.956536
msp_0050	Fatty acids	nutrients	-0.0380042	0.117695	0.436447
msp_0051	Alcohol	nutrients	0.015881	0.513383	0.799958
msp_0051	Polyphenols	nutrients	0.0207367	0.393409	0.724656
msp_0051	Vitamins	nutrients	-0.0468295	0.0538312	0.299758
msp_0051	Fatty acids	nutrients	-0.0325689	0.180039	0.523928
msp_0052	Alcohol	nutrients	-0.0772044	0.00146323	0.0377427
msp_0052	Polyphenols	nutrients	-0.0604121	0.0128333	0.139342
msp_0052	Vitamins	nutrients	-0.0507174	0.0367549	0.248161
msp_0052	Fatty acids	nutrients	0.0403335	0.0968168	0.399034
msp_0053	Alcohol	nutrients	0.0639349	0.00844464	0.108808
msp_0053	Polyphenols	nutrients	-0.0265451	0.274579	0.623726
msp_0053	Vitamins	nutrients	-0.0250331	0.302856	0.652952
msp_0053	Fatty acids	nutrients	-0.0582307	0.0164689	0.157275
msp_0054	Alcohol	nutrients	-0.0379644	0.11808	0.436835
msp_0054	Polyphenols	nutrients	0.0509774	0.0357998	0.244857
msp_0054	Vitamins	nutrients	0.0235633	0.332139	0.674874
msp_0054	Fatty acids	nutrients	-0.0343621	0.157218	0.493986
msp_0055	Alcohol	nutrients	0.0874887	0.000309439	0.013057
msp_0055	Polyphenols	nutrients	-0.00454233	0.851717	0.952528
msp_0055	Vitamins	nutrients	0.0427068	0.0786999	0.36324
msp_0055	Fatty acids	nutrients	-0.0231482	0.340729	0.680886
msp_0056	Alcohol	nutrients	-0.106707	1.06376e-05	0.00131096
msp_0056	Polyphenols	nutrients	-0.0241192	0.320856	0.667048
msp_0056	Vitamins	nutrients	-0.0955898	8.05497e-05	0.00560987
msp_0056	Fatty acids	nutrients	0.0163728	0.500426	0.792866
msp_0057	Alcohol	nutrients	0.100499	3.37962e-05	0.00294824
msp_0057	Polyphenols	nutrients	0.0106157	0.662205	0.884264
msp_0057	Vitamins	nutrients	0.00946815	0.6968	0.90024
msp_0057	Fatty acids	nutrients	-0.0409354	0.0919331	0.390495
msp_0058	Alcohol	nutrients	-0.0557344	0.0217117	0.183828
msp_0058	Polyphenols	nutrients	-0.0503551	0.0381223	0.253626
msp_0058	Vitamins	nutrients	-0.0755214	0.00185627	0.0443448
msp_0058	Fatty acids	nutrients	0.0173538	0.475103	0.776824
msp_0059	Alcohol	nutrients	-0.00595519	0.806402	0.936164
msp_0059	Polyphenols	nutrients	-0.027559	0.256658	0.607713
msp_0059	Vitamins	nutrients	0.0405069	0.0953888	0.396754
msp_0059	Fatty acids	nutrients	-0.00611631	0.801272	0.934549
msp_0060	Alcohol	nutrients	0.0589874	0.0151166	0.149277
msp_0060	Polyphenols	nutrients	0.0593316	0.0145344	0.146174
msp_0060	Vitamins	nutrients	0.0968798	6.43629e-05	0.00480494
msp_0060	Fatty acids	nutrients	-0.0395389	0.103579	0.413629
msp_0061	Alcohol	nutrients	-0.0187985	0.439127	0.754914
msp_0061	Polyphenols	nutrients	0.0264486	0.276328	0.625382
msp_0061	Vitamins	nutrients	0.0365745	0.132164	0.4585
msp_0061	Fatty acids	nutrients	-0.00513346	0.832689	0.945313
msp_0062	Alcohol	nutrients	0.0200101	0.410201	0.734524
msp_0062	Polyphenols	nutrients	-0.099823	3.81808e-05	0.00322213
msp_0062	Vitamins	nutrients	-0.0308126	0.204688	0.556248
msp_0062	Fatty acids	nutrients	0.0269004	0.268204	0.618454
msp_0063	Alcohol	nutrients	0.0177414	0.465296	0.771696
msp_0063	Polyphenols	nutrients	-0.0127308	0.600334	0.849771
msp_0063	Vitamins	nutrients	0.0188562	0.437723	0.753711
msp_0063	Fatty acids	nutrients	0.01679	0.489571	0.785986
msp_0064	Alcohol	nutrients	0.0908781	0.000178545	0.00936637
msp_0064	Polyphenols	nutrients	-0.0145144	0.550287	0.820201
msp_0064	Vitamins	nutrients	0.0096075	0.692564	0.898941
msp_0064	Fatty acids	nutrients	0.0354413	0.14458	0.47484
msp_0065	Alcohol	nutrients	0.106528	1.1008e-05	0.0013354
msp_0065	Polyphenols	nutrients	0.0388601	0.109647	0.423443
msp_0065	Vitamins	nutrients	0.0279572	0.249846	0.600373
msp_0065	Fatty acids	nutrients	-0.0610193	0.0119567	0.132997
msp_0066	Alcohol	nutrients	-0.0241795	0.319646	0.665877
msp_0066	Polyphenols	nutrients	-0.0459863	0.0582999	0.311521
msp_0066	Vitamins	nutrients	-0.0563461	0.0203081	0.178409
msp_0066	Fatty acids	nutrients	0.0396836	0.10232	0.410762
msp_0067	Alcohol	nutrients	0.0435539	0.0729427	0.349849
msp_0067	Polyphenols	nutrients	0.0179548	0.459944	0.768124
msp_0067	Vitamins	nutrients	0.0381017	0.116756	0.434352
msp_0067	Fatty acids	nutrients	-0.0492673	0.0424902	0.269742
msp_0068	Alcohol	nutrients	0.015035	0.536075	0.812493
msp_0068	Polyphenols	nutrients	-0.0475854	0.0500715	0.29094
msp_0068	Vitamins	nutrients	-0.0227174	0.349794	0.688947
msp_0068	Fatty acids	nutrients	-0.0190998	0.431827	0.74863
msp_0069	Alcohol	nutrients	-0.0923685	0.000139356	0.00767345
msp_0069	Polyphenols	nutrients	-0.0325801	0.179889	0.523928
msp_0069	Vitamins	nutrients	-0.0337426	0.16484	0.504065
msp_0069	Fatty acids	nutrients	0.0700935	0.00387639	0.070483
msp_0070	Alcohol	nutrients	-0.0269455	0.267401	0.617016
msp_0070	Polyphenols	nutrients	-0.000935054	0.969305	0.990743
msp_0070	Vitamins	nutrients	0.00635936	0.793549	0.933129
msp_0070	Fatty acids	nutrients	0.00670979	0.782452	0.928644
msp_0071	Alcohol	nutrients	-0.0447118	0.0656348	0.331332
msp_0071	Polyphenols	nutrients	0.0704183	0.00371422	0.0688239
msp_0071	Vitamins	nutrients	0.0440683	0.0696179	0.340588
msp_0071	Fatty acids	nutrients	-0.0298931	0.218532	0.568975
msp_0072	Alcohol	nutrients	0.0693224	0.00428741	0.0746846
msp_0072	Polyphenols	nutrients	-0.0562854	0.0204437	0.178821
msp_0072	Vitamins	nutrients	-0.0404593	0.0957791	0.397401
msp_0072	Fatty acids	nutrients	0.0602672	0.0130507	0.140146
msp_0073	Alcohol	nutrients	-0.0106955	0.659825	0.8836
msp_0073	Polyphenols	nutrients	0.0516016	0.0335922	0.2371
msp_0073	Vitamins	nutrients	0.0380753	0.11701	0.434749
msp_0073	Fatty acids	nutrients	0.0153956	0.526343	0.80602
msp_0074	Alcohol	nutrients	-0.00243123	0.920304	0.976493
msp_0074	Polyphenols	nutrients	0.103016	2.13137e-05	0.00210796
msp_0074	Vitamins	nutrients	0.11407	2.48218e-06	0.000448178
msp_0074	Fatty acids	nutrients	-0.00286919	0.906009	0.973127
msp_0075	Alcohol	nutrients	-0.044272	0.0683362	0.337293
msp_0075	Polyphenols	nutrients	0.0240464	0.322318	0.668933
msp_0075	Vitamins	nutrients	0.0646811	0.00770896	0.10373
msp_0075	Fatty acids	nutrients	-0.0133243	0.583454	0.839499
msp_0076	Alcohol	nutrients	0.016499	0.497129	0.79042
msp_0076	Polyphenols	nutrients	-0.0341453	0.159854	0.497376
msp_0076	Vitamins	nutrients	-0.0412178	0.0897115	0.388123
msp_0076	Fatty acids	nutrients	0.0332208	0.171473	0.514139
msp_0077	Alcohol	nutrients	0.0157327	0.517325	0.802177
msp_0077	Polyphenols	nutrients	0.0551161	0.0232153	0.191139
msp_0077	Vitamins	nutrients	0.0816484	0.000763699	0.0243426
msp_0077	Fatty acids	nutrients	-0.0557533	0.021667	0.183813
msp_0078	Alcohol	nutrients	0.0290702	0.23148	0.583839
msp_0078	Polyphenols	nutrients	-0.0530599	0.0288838	0.219407
msp_0078	Vitamins	nutrients	-0.0222712	0.359342	0.697831
msp_0078	Fatty acids	nutrients	0.0083947	0.729744	0.910274
msp_0079	Alcohol	nutrients	0.0447646	0.0653167	0.330156
msp_0079	Polyphenols	nutrients	-0.0167247	0.49126	0.787721
msp_0079	Vitamins	nutrients	0.0245471	0.312343	0.660232
msp_0079	Fatty acids	nutrients	0.0304262	0.210427	0.561428
msp_0080	Alcohol	nutrients	0.0429866	0.0767588	0.357718
msp_0080	Polyphenols	nutrients	-0.0586976	0.0156224	0.151689
msp_0080	Vitamins	nutrients	-0.0566184	0.0197091	0.175483
msp_0080	Fatty acids	nutrients	0.0142396	0.557861	0.824997
msp_0081	Alcohol	nutrients	0.0658201	0.00669637	0.0952881
msp_0081	Polyphenols	nutrients	-0.0640489	0.00832834	0.108808
msp_0081	Vitamins	nutrients	-0.0352547	0.146707	0.478989
msp_0081	Fatty acids	nutrients	0.0384489	0.113458	0.429123
msp_0082c	Alcohol	nutrients	-0.00562125	0.81706	0.940045
msp_0082c	Polyphenols	nutrients	0.00741294	0.760318	0.920595
msp_0082c	Vitamins	nutrients	0.0108484	0.655273	0.880627
msp_0082c	Fatty acids	nutrients	-0.000393521	0.987079	0.995473
msp_0083	Alcohol	nutrients	0.0347333	0.152779	0.486732
msp_0083	Polyphenols	nutrients	-0.0121079	0.618282	0.861798
msp_0083	Vitamins	nutrients	0.0359782	0.138591	0.466765
msp_0083	Fatty acids	nutrients	0.0174397	0.47292	0.776269
msp_0084	Alcohol	nutrients	0.0296319	0.222585	0.574327
msp_0084	Polyphenols	nutrients	-0.0384984	0.112994	0.428944
msp_0084	Vitamins	nutrients	-0.0246693	0.30994	0.658559
msp_0084	Fatty acids	nutrients	0.0226369	0.351503	0.69038
msp_0085	Alcohol	nutrients	0.0145843	0.548367	0.818302
msp_0085	Polyphenols	nutrients	0.025329	0.297174	0.647744
msp_0085	Vitamins	nutrients	-0.00439818	0.856371	0.954748
msp_0085	Fatty acids	nutrients	-0.00435327	0.857822	0.954994
msp_0086	Alcohol	nutrients	-0.149575	6.00853e-10	9.33005e-07
msp_0086	Polyphenols	nutrients	-0.0363516	0.134539	0.461787
msp_0086	Vitamins	nutrients	-0.0588661	0.0153266	0.150437
msp_0086	Fatty acids	nutrients	0.0198452	0.41407	0.737856
msp_0087	Alcohol	nutrients	0.0202209	0.405286	0.73149
msp_0087	Polyphenols	nutrients	-0.0290728	0.231439	0.583839
msp_0087	Vitamins	nutrients	0.0200271	0.409803	0.734298
msp_0087	Fatty acids	nutrients	-0.0021304	0.930138	0.977609
msp_0088	Alcohol	nutrients	-0.0284125	0.242214	0.596055
msp_0088	Polyphenols	nutrients	-0.0190965	0.431906	0.74863
msp_0088	Vitamins	nutrients	0.00664623	0.784461	0.929289
msp_0088	Fatty acids	nutrients	0.038337	0.114513	0.430964
msp_0089	Alcohol	nutrients	-0.0386574	0.111513	0.425867
msp_0089	Polyphenols	nutrients	0.0321471	0.185748	0.530423
msp_0089	Vitamins	nutrients	0.0358229	0.140303	0.468118
msp_0089	Fatty acids	nutrients	0.0118916	0.624571	0.86544
msp_0090	Alcohol	nutrients	-0.0051838	0.831073	0.944998
msp_0090	Polyphenols	nutrients	-0.0471258	0.0523301	0.29527
msp_0090	Vitamins	nutrients	-0.0157681	0.516383	0.801679
msp_0090	Fatty acids	nutrients	0.00499063	0.837278	0.947098
msp_0091	Alcohol	nutrients	0.0388143	0.110066	0.423676
msp_0091	Polyphenols	nutrients	-0.0371999	0.125674	0.449026
msp_0091	Vitamins	nutrients	0.00138704	0.954482	0.98632
msp_0091	Fatty acids	nutrients	0.0217333	0.371066	0.707392
msp_0092	Alcohol	nutrients	0.0306317	0.20736	0.558406
msp_0092	Polyphenols	nutrients	-0.0106562	0.660997	0.884214
msp_0092	Vitamins	nutrients	0.0155886	0.52117	0.804132
msp_0092	Fatty acids	nutrients	-0.0256584	0.290936	0.640172
msp_0093	Alcohol	nutrients	-0.0617114	0.0110226	0.127161
msp_0093	Polyphenols	nutrients	0.0727458	0.00272097	0.0570663
msp_0093	Vitamins	nutrients	0.11249	3.41787e-06	0.000548111
msp_0093	Fatty acids	nutrients	-0.0358749	0.139728	0.467809
msp_0094	Alcohol	nutrients	-0.00606547	0.802889	0.935023
msp_0094	Polyphenols	nutrients	-0.0137662	0.57103	0.830713
msp_0094	Vitamins	nutrients	-3.8484e-06	0.999874	0.99989
msp_0094	Fatty acids	nutrients	0.016182	0.505432	0.79485
msp_0095	Alcohol	nutrients	-0.0280459	0.248345	0.59966
msp_0095	Polyphenols	nutrients	0.0171912	0.479251	0.779122
msp_0095	Vitamins	nutrients	0.00879129	0.717511	0.906978
msp_0095	Fatty acids	nutrients	-0.0278147	0.252269	0.603395
msp_0096	Alcohol	nutrients	0.011388	0.639316	0.873827
msp_0096	Polyphenols	nutrients	-0.0354425	0.144567	0.47484
msp_0096	Vitamins	nutrients	-0.024882	0.305784	0.656367
msp_0096	Fatty acids	nutrients	0.00870354	0.720211	0.907607
msp_0097	Alcohol	nutrients	0.0217777	0.370089	0.706642
msp_0097	Polyphenols	nutrients	-0.0155083	0.523319	0.805023
msp_0097	Vitamins	nutrients	-0.0180242	0.458212	0.766579
msp_0097	Fatty acids	nutrients	-0.0342393	0.158706	0.496253
msp_0098	Alcohol	nutrients	-0.0164697	0.497893	0.791328
msp_0098	Polyphenols	nutrients	0.0421579	0.0826243	0.373951
msp_0098	Vitamins	nutrients	0.034911	0.150689	0.485276
msp_0098	Fatty acids	nutrients	0.0173058	0.476326	0.777811
msp_0099	Alcohol	nutrients	0.00678557	0.780057	0.928036
msp_0099	Polyphenols	nutrients	0.030307	0.21222	0.562922
msp_0099	Vitamins	nutrients	0.0248164	0.307062	0.657035
msp_0099	Fatty acids	nutrients	-0.0490396	0.043456	0.271871
msp_0100	Alcohol	nutrients	0.0254878	0.294155	0.643692
msp_0100	Polyphenols	nutrients	-0.0094957	0.695962	0.90024
msp_0100	Vitamins	nutrients	-0.0300544	0.216057	0.566116
msp_0100	Fatty acids	nutrients	-0.0123897	0.610134	0.855263
msp_0101	Alcohol	nutrients	0.0210515	0.386265	0.719348
msp_0101	Polyphenols	nutrients	-0.0185355	0.445559	0.758362
msp_0101	Vitamins	nutrients	0.026077	0.283132	0.632042
msp_0101	Fatty acids	nutrients	-0.0311922	0.199164	0.548577
msp_0102	Alcohol	nutrients	0.0203158	0.403084	0.73082
msp_0102	Polyphenols	nutrients	-0.0271125	0.264446	0.615086
msp_0102	Vitamins	nutrients	-0.0210104	0.387194	0.720215
msp_0102	Fatty acids	nutrients	-0.030238	0.213262	0.563694
msp_0103	Alcohol	nutrients	-0.0579406	0.0170149	0.160313
msp_0103	Polyphenols	nutrients	-0.0245702	0.311888	0.659557
msp_0103	Vitamins	nutrients	-0.114792	2.14107e-06	0.000448178
msp_0103	Fatty acids	nutrients	0.0106907	0.659969	0.8836
msp_0104	Alcohol	nutrients	-0.0558232	0.0215027	0.18332
msp_0104	Polyphenols	nutrients	-0.00417163	0.863695	0.956868
msp_0104	Vitamins	nutrients	0.0248779	0.305865	0.656367
msp_0104	Fatty acids	nutrients	0.00904902	0.709599	0.904843
msp_0105	Alcohol	nutrients	0.0692376	0.00433495	0.0749589
msp_0105	Polyphenols	nutrients	-0.0632832	0.00913783	0.113696
msp_0105	Vitamins	nutrients	0.00223481	0.926724	0.97749
msp_0105	Fatty acids	nutrients	-0.0336801	0.165625	0.505141
msp_0106	Alcohol	nutrients	0.0129875	0.593005	0.844634
msp_0106	Polyphenols	nutrients	0.0751348	0.00195928	0.0457425
msp_0106	Vitamins	nutrients	0.116847	1.39983e-06	0.000329341
msp_0106	Fatty acids	nutrients	-0.0729736	0.00263813	0.0562603
msp_0107	Alcohol	nutrients	-0.00903504	0.710028	0.904843
msp_0107	Polyphenols	nutrients	0.062944	0.00951831	0.11728
msp_0107	Vitamins	nutrients	0.0409355	0.0919326	0.390495
msp_0107	Fatty acids	nutrients	-0.0227549	0.348999	0.688504
msp_0108	Alcohol	nutrients	-0.0401606	0.0982572	0.402717
msp_0108	Polyphenols	nutrients	-0.017639	0.467877	0.774045
msp_0108	Vitamins	nutrients	0.0241865	0.319507	0.665768
msp_0108	Fatty acids	nutrients	-0.0140918	0.561958	0.828078
msp_0109	Alcohol	nutrients	-0.0402256	0.0977133	0.401612
msp_0109	Polyphenols	nutrients	-0.0182795	0.451868	0.761394
msp_0109	Vitamins	nutrients	-0.0502196	0.0386449	0.25557
msp_0109	Fatty acids	nutrients	0.0245723	0.311847	0.659557
msp_0110	Alcohol	nutrients	-0.0161945	0.505102	0.794652
msp_0110	Polyphenols	nutrients	-0.0321349	0.185915	0.530423
msp_0110	Vitamins	nutrients	-0.00680957	0.7793	0.927277
msp_0110	Fatty acids	nutrients	-0.000948234	0.968873	0.990743
msp_0111	Alcohol	nutrients	-0.04404	0.0697978	0.34061
msp_0111	Polyphenols	nutrients	-0.0162897	0.502603	0.793264
msp_0111	Vitamins	nutrients	-0.0351546	0.147859	0.480729
msp_0111	Fatty acids	nutrients	0.0270372	0.265776	0.61621
msp_0112	Alcohol	nutrients	0.0103961	0.668771	0.888187
msp_0112	Polyphenols	nutrients	-0.0547737	0.0240864	0.19623
msp_0112	Vitamins	nutrients	-0.0707745	0.00354345	0.0662924
msp_0112	Fatty acids	nutrients	0.0472548	0.0516877	0.293971
msp_0113	Alcohol	nutrients	-0.0925841	0.000134407	0.00750744
msp_0113	Polyphenols	nutrients	-0.0387121	0.111007	0.425071
msp_0113	Vitamins	nutrients	-0.0474979	0.050495	0.29094
msp_0113	Fatty acids	nutrients	0.00626235	0.796629	0.933299
msp_0114	Alcohol	nutrients	0.0678503	0.00518344	0.0834943
msp_0114	Polyphenols	nutrients	0.0235595	0.332217	0.674874
msp_0114	Vitamins	nutrients	0.00774076	0.750065	0.916798
msp_0114	Fatty acids	nutrients	-0.0540811	0.0259349	0.206372
msp_0115c	Alcohol	nutrients	-0.032272	0.184044	0.529604
msp_0115c	Polyphenols	nutrients	-0.0475184	0.0503959	0.29094
msp_0115c	Vitamins	nutrients	0.0240395	0.322458	0.669045
msp_0115c	Fatty acids	nutrients	-0.0213061	0.380546	0.71539
msp_0116	Alcohol	nutrients	0.0257501	0.289213	0.638639
msp_0116	Polyphenols	nutrients	0.0253367	0.297028	0.647744
msp_0116	Vitamins	nutrients	0.0429383	0.077091	0.358587
msp_0116	Fatty acids	nutrients	-0.0239028	0.325217	0.671759
msp_0117	Alcohol	nutrients	0.0629324	0.00953165	0.11728
msp_0117	Polyphenols	nutrients	0.00327839	0.89268	0.96839
msp_0117	Vitamins	nutrients	0.0411135	0.0905267	0.388255
msp_0117	Fatty acids	nutrients	0.00637761	0.792971	0.933072
msp_0118	Alcohol	nutrients	-0.0234072	0.335352	0.675843
msp_0118	Polyphenols	nutrients	0.0524654	0.0307299	0.226579
msp_0118	Vitamins	nutrients	0.0459536	0.0584792	0.311835
msp_0118	Fatty acids	nutrients	-0.0178185	0.463359	0.770242
msp_0119	Alcohol	nutrients	-0.0463906	0.0561204	0.305767
msp_0119	Polyphenols	nutrients	0.00871897	0.719736	0.907532
msp_0119	Vitamins	nutrients	-0.0145947	0.548084	0.818302
msp_0119	Fatty acids	nutrients	0.00692002	0.775815	0.926508
msp_0120	Alcohol	nutrients	-0.0149224	0.539134	0.814056
msp_0120	Polyphenols	nutrients	0.0356114	0.142662	0.471623
msp_0120	Vitamins	nutrients	0.0595772	0.0141312	0.144833
msp_0120	Fatty acids	nutrients	-0.0450196	0.0637975	0.326751
msp_0121	Alcohol	nutrients	0.0541399	0.0257733	0.205868
msp_0121	Polyphenols	nutrients	0.0116479	0.631689	0.869272
msp_0121	Vitamins	nutrients	0.0716501	0.00315363	0.0619868
msp_0121	Fatty acids	nutrients	0.00380145	0.875687	0.962711
msp_0122	Alcohol	nutrients	0.0142549	0.557439	0.824844
msp_0122	Polyphenols	nutrients	0.0694913	0.00419416	0.073673
msp_0122	Vitamins	nutrients	0.0589869	0.0151175	0.149277
msp_0122	Fatty acids	nutrients	-0.0172056	0.478884	0.779004
msp_0123	Alcohol	nutrients	0.0614605	0.0113535	0.12944
msp_0123	Polyphenols	nutrients	-0.0648178	0.00758058	0.103075
msp_0123	Vitamins	nutrients	-0.0140849	0.562148	0.828078
msp_0123	Fatty acids	nutrients	0.0239655	0.323949	0.670761
msp_0124	Alcohol	nutrients	0.0288294	0.23537	0.587524
msp_0124	Polyphenols	nutrients	0.0669733	0.00579445	0.0883766
msp_0124	Vitamins	nutrients	0.0480814	0.0477264	0.28462
msp_0124	Fatty acids	nutrients	-0.0562047	0.0206253	0.17932
msp_0125	Alcohol	nutrients	0.0444379	0.0673071	0.334982
msp_0125	Polyphenols	nutrients	-0.00688757	0.776838	0.926548
msp_0125	Vitamins	nutrients	0.002465	0.919201	0.976493
msp_0125	Fatty acids	nutrients	0.0396903	0.102262	0.410762
msp_0126	Alcohol	nutrients	-0.014705	0.545064	0.81658
msp_0126	Polyphenols	nutrients	-0.0698473	0.00400353	0.0717861
msp_0126	Vitamins	nutrients	-0.0411115	0.0905423	0.388255
msp_0126	Fatty acids	nutrients	0.0599189	0.0135867	0.142096
msp_0127	Alcohol	nutrients	0.0172914	0.476694	0.777811
msp_0127	Polyphenols	nutrients	0.0501397	0.0389557	0.256968
msp_0127	Vitamins	nutrients	0.086001	0.000391579	0.0155909
msp_0127	Fatty acids	nutrients	-0.0364497	0.133489	0.460246
msp_0128	Alcohol	nutrients	-0.0151279	0.53356	0.811154
msp_0128	Polyphenols	nutrients	0.0219153	0.367073	0.703948
msp_0128	Vitamins	nutrients	-0.025871	0.286956	0.636186
msp_0128	Fatty acids	nutrients	0.0109857	0.651198	0.878689
msp_0129	Alcohol	nutrients	-0.00336159	0.889974	0.967212
msp_0129	Polyphenols	nutrients	-0.0342175	0.158972	0.496861
msp_0129	Vitamins	nutrients	0.0140362	0.563501	0.82865
msp_0129	Fatty acids	nutrients	0.109391	6.3248e-06	0.000876888
msp_0130	Alcohol	nutrients	0.0125493	0.60554	0.853111
msp_0130	Polyphenols	nutrients	0.0214898	0.376451	0.711416
msp_0130	Vitamins	nutrients	0.0636082	0.00878607	0.111442
msp_0130	Fatty acids	nutrients	-0.00488317	0.840734	0.948621
msp_0131	Alcohol	nutrients	-0.0191524	0.430559	0.748174
msp_0131	Polyphenols	nutrients	0.0261732	0.281361	0.629662
msp_0131	Vitamins	nutrients	0.0118069	0.62704	0.86687
msp_0131	Fatty acids	nutrients	0.00976892	0.687668	0.898295
msp_0132	Alcohol	nutrients	-0.0384416	0.113526	0.429123
msp_0132	Polyphenols	nutrients	0.00375138	0.877312	0.962808
msp_0132	Vitamins	nutrients	0.0105947	0.662832	0.884491
msp_0132	Fatty acids	nutrients	0.0286922	0.237607	0.590593
msp_0133	Alcohol	nutrients	0.0274345	0.258812	0.608915
msp_0133	Polyphenols	nutrients	0.016561	0.495512	0.789672
msp_0133	Vitamins	nutrients	0.102799	2.21883e-05	0.00215337
msp_0133	Fatty acids	nutrients	-0.0184818	0.446877	0.758777
msp_0134	Alcohol	nutrients	-0.00464099	0.848535	0.951175
msp_0134	Polyphenols	nutrients	-0.0543583	0.0251809	0.203016
msp_0134	Vitamins	nutrients	-0.0431994	0.0753091	0.355225
msp_0134	Fatty acids	nutrients	-0.00405535	0.867459	0.959531
msp_0135	Alcohol	nutrients	-0.0277169	0.253941	0.604256
msp_0135	Polyphenols	nutrients	0.032899	0.175663	0.51914
msp_0135	Vitamins	nutrients	0.0320907	0.186521	0.531238
msp_0135	Fatty acids	nutrients	0.00814907	0.737356	0.91153
msp_0136	Alcohol	nutrients	0.0633068	0.00911185	0.113554
msp_0136	Polyphenols	nutrients	-0.0410423	0.0910867	0.389426
msp_0136	Vitamins	nutrients	-0.052198	0.0315926	0.228823
msp_0136	Fatty acids	nutrients	0.0422802	0.0817362	0.371546
msp_0137	Alcohol	nutrients	0.0270357	0.265802	0.61621
msp_0137	Polyphenols	nutrients	0.0132847	0.584572	0.839863
msp_0137	Vitamins	nutrients	0.0196831	0.417895	0.741169
msp_0137	Fatty acids	nutrients	-0.00635044	0.793833	0.933129
msp_0138	Alcohol	nutrients	-0.0203468	0.402366	0.73081
msp_0138	Polyphenols	nutrients	-0.0146454	0.546693	0.817802
msp_0138	Vitamins	nutrients	-0.00309346	0.898701	0.970447
msp_0138	Fatty acids	nutrients	-0.0294507	0.225427	0.57763
msp_0139	Alcohol	nutrients	0.050006	0.0394806	0.258901
msp_0139	Polyphenols	nutrients	-0.0265467	0.274548	0.623726
msp_0139	Vitamins	nutrients	-0.0138192	0.569548	0.830078
msp_0139	Fatty acids	nutrients	0.00554644	0.819452	0.940045
msp_0140	Alcohol	nutrients	-0.0195119	0.421955	0.74319
msp_0140	Polyphenols	nutrients	-0.0191152	0.431457	0.748401
msp_0140	Vitamins	nutrients	0.00838033	0.730189	0.910274
msp_0140	Fatty acids	nutrients	-0.0166723	0.492619	0.788597
msp_0141	Alcohol	nutrients	0.0412892	0.0891564	0.387142
msp_0141	Polyphenols	nutrients	-0.076428	0.00163391	0.0404003
msp_0141	Vitamins	nutrients	-0.104108	1.73944e-05	0.00185109
msp_0141	Fatty acids	nutrients	0.0467774	0.0540989	0.300017
msp_0142	Alcohol	nutrients	0.0516038	0.0335847	0.2371
msp_0142	Polyphenols	nutrients	-0.035836	0.140158	0.468038
msp_0142	Vitamins	nutrients	-0.0273752	0.259844	0.609496
msp_0142	Fatty acids	nutrients	-0.0193718	0.425297	0.745331
msp_0143	Alcohol	nutrients	0.0716119	0.00316981	0.0621474
msp_0143	Polyphenols	nutrients	-0.00973059	0.688829	0.89843
msp_0143	Vitamins	nutrients	0.0443235	0.0680155	0.33663
msp_0143	Fatty acids	nutrients	0.0320203	0.18749	0.532009
msp_0144	Alcohol	nutrients	-0.00564623	0.816261	0.939578
msp_0144	Polyphenols	nutrients	0.0747278	0.00207337	0.047346
msp_0144	Vitamins	nutrients	0.0195215	0.421728	0.74319
msp_0144	Fatty acids	nutrients	-0.0475606	0.0501915	0.29094
msp_0145	Alcohol	nutrients	0.0644032	0.007976	0.106037
msp_0145	Polyphenols	nutrients	0.00935263	0.70032	0.901442
msp_0145	Vitamins	nutrients	0.0262726	0.279538	0.628372
msp_0145	Fatty acids	nutrients	-0.0234706	0.334046	0.67555
msp_0146c	Alcohol	nutrients	-0.0552494	0.0228838	0.189616
msp_0146c	Polyphenols	nutrients	0.00688322	0.776976	0.926548
msp_0146c	Vitamins	nutrients	-0.0350781	0.148744	0.482597
msp_0146c	Fatty acids	nutrients	0.00334379	0.890553	0.96757
msp_0147	Alcohol	nutrients	0.0297395	0.220908	0.571952
msp_0147	Polyphenols	nutrients	-0.0582838	0.0163708	0.156917
msp_0147	Vitamins	nutrients	-0.0454398	0.0613571	0.319716
msp_0147	Fatty acids	nutrients	0.0283438	0.243354	0.596942
msp_0148c	Alcohol	nutrients	-0.00342359	0.887958	0.96589
msp_0148c	Polyphenols	nutrients	0.0453552	0.0618424	0.320807
msp_0148c	Vitamins	nutrients	0.0336929	0.165463	0.504975
msp_0148c	Fatty acids	nutrients	-0.00757004	0.755399	0.919411
msp_0149	Alcohol	nutrients	0.0439143	0.0706	0.34323
msp_0149	Polyphenols	nutrients	0.0175193	0.470902	0.776239
msp_0149	Vitamins	nutrients	0.00964014	0.691573	0.898839
msp_0149	Fatty acids	nutrients	-0.00189386	0.937878	0.979652
msp_0150c	Alcohol	nutrients	0.0245065	0.313145	0.66093
msp_0150c	Polyphenols	nutrients	0.000247017	0.991889	0.997284
msp_0150c	Vitamins	nutrients	-0.0425723	0.0796476	0.366341
msp_0150c	Fatty acids	nutrients	-0.00659248	0.786162	0.930466
msp_0151	Alcohol	nutrients	0.0286672	0.238017	0.590593
msp_0151	Polyphenols	nutrients	-0.0639538	0.00842527	0.108808
msp_0151	Vitamins	nutrients	0.0043266	0.858684	0.955496
msp_0151	Fatty acids	nutrients	0.0682593	0.00491889	0.0804005
msp_0152	Alcohol	nutrients	0.0500377	0.0393555	0.258727
msp_0152	Polyphenols	nutrients	-0.0794773	0.00105346	0.0312178
msp_0152	Vitamins	nutrients	-0.0595349	0.0142	0.144833
msp_0152	Fatty acids	nutrients	0.00473851	0.845392	0.950544
msp_0153	Alcohol	nutrients	-0.0872244	0.00032274	0.0133997
msp_0153	Polyphenols	nutrients	0.000973729	0.968036	0.99062
msp_0153	Vitamins	nutrients	-0.0332041	0.171689	0.514139
msp_0153	Fatty acids	nutrients	0.0155858	0.521244	0.804132
msp_0154	Alcohol	nutrients	-0.0121514	0.617022	0.860992
msp_0154	Polyphenols	nutrients	0.0463356	0.0564128	0.30688
msp_0154	Vitamins	nutrients	0.046824	0.0538592	0.299758
msp_0154	Fatty acids	nutrients	-0.0124752	0.607672	0.85357
msp_0155	Alcohol	nutrients	0.0280552	0.24819	0.59966
msp_0155	Polyphenols	nutrients	-0.0138167	0.569617	0.830078
msp_0155	Vitamins	nutrients	-0.00964938	0.691292	0.898839
msp_0155	Fatty acids	nutrients	0.000372084	0.987783	0.995673
msp_0156	Alcohol	nutrients	0.0130981	0.58986	0.842741
msp_0156	Polyphenols	nutrients	0.0381789	0.116016	0.433262
msp_0156	Vitamins	nutrients	-0.00951463	0.695386	0.90024
msp_0156	Fatty acids	nutrients	-0.0142623	0.557233	0.8247
msp_0157	Alcohol	nutrients	0.0036948	0.879148	0.96381
msp_0157	Polyphenols	nutrients	-0.0303675	0.211307	0.562358
msp_0157	Vitamins	nutrients	-0.0082531	0.734129	0.910605
msp_0157	Fatty acids	nutrients	-0.0101987	0.674698	0.89118
msp_0158	Alcohol	nutrients	0.00886919	0.715116	0.906179
msp_0158	Polyphenols	nutrients	0.0489567	0.0438122	0.272781
msp_0158	Vitamins	nutrients	0.0783965	0.0012329	0.033944
msp_0158	Fatty acids	nutrients	-0.0387611	0.110556	0.424842
msp_0159	Alcohol	nutrients	0.0495101	0.0414801	0.266703
msp_0159	Polyphenols	nutrients	0.0271403	0.263956	0.614316
msp_0159	Vitamins	nutrients	0.0486213	0.0452788	0.277025
msp_0159	Fatty acids	nutrients	-0.0227417	0.349279	0.688623
msp_0160	Alcohol	nutrients	0.11243	3.45923e-06	0.000548111
msp_0160	Polyphenols	nutrients	-0.00666362	0.783911	0.928921
msp_0160	Vitamins	nutrients	0.00254848	0.916475	0.976198
msp_0160	Fatty acids	nutrients	0.0167629	0.49027	0.786783
msp_0161	Alcohol	nutrients	0.0173197	0.475971	0.77766
msp_0161	Polyphenols	nutrients	-0.0737209	0.00238228	0.0520952
msp_0161	Vitamins	nutrients	-0.0587851	0.0154683	0.150874
msp_0161	Fatty acids	nutrients	-0.00320065	0.89521	0.969148
msp_0162	Alcohol	nutrients	0.0133014	0.584099	0.839847
msp_0162	Polyphenols	nutrients	0.0705546	0.00364798	0.0679206
msp_0162	Vitamins	nutrients	0.0856155	0.000415959	0.0163934
msp_0162	Fatty acids	nutrients	0.027468	0.258232	0.608152
msp_0163	Alcohol	nutrients	-0.0332345	0.171297	0.514139
msp_0163	Polyphenols	nutrients	0.0758853	0.00176388	0.0426628
msp_0163	Vitamins	nutrients	0.0926563	0.000132789	0.00747081
msp_0163	Fatty acids	nutrients	0.0301741	0.214232	0.564022
msp_0164	Alcohol	nutrients	0.038972	0.108628	0.422006
msp_0164	Polyphenols	nutrients	0.0355435	0.143425	0.472898
msp_0164	Vitamins	nutrients	0.028676	0.237872	0.590593
msp_0164	Fatty acids	nutrients	-0.0174901	0.471641	0.776269
msp_0165	Alcohol	nutrients	0.00125057	0.958956	0.987305
msp_0165	Polyphenols	nutrients	0.0710827	0.00340152	0.065001
msp_0165	Vitamins	nutrients	0.0938264	0.00010897	0.00650804
msp_0165	Fatty acids	nutrients	0.00788545	0.745553	0.914307
msp_0166	Alcohol	nutrients	0.00325072	0.893581	0.96842
msp_0166	Polyphenols	nutrients	-0.0555981	0.0220355	0.185356
msp_0166	Vitamins	nutrients	-0.0816369	0.000765017	0.0243426
msp_0166	Fatty acids	nutrients	-0.109007	6.81882e-06	0.000897311
msp_0167c	Alcohol	nutrients	#N/A	#N/A	#N/A
msp_0167c	Polyphenols	nutrients	#N/A	#N/A	#N/A
msp_0167c	Vitamins	nutrients	#N/A	#N/A	#N/A
msp_0167c	Fatty acids	nutrients	#N/A	#N/A	#N/A
msp_0168	Alcohol	nutrients	0.0453528	0.0618558	0.320807
msp_0168	Polyphenols	nutrients	-0.0237872	0.327564	0.672635
msp_0168	Vitamins	nutrients	0.0256617	0.290872	0.640172
msp_0168	Fatty acids	nutrients	-0.0396109	0.102951	0.412653
msp_0169	Alcohol	nutrients	0.0252226	0.299209	0.649625
msp_0169	Polyphenols	nutrients	0.0530863	0.0288042	0.219407
msp_0169	Vitamins	nutrients	0.078773	0.00116741	0.0328499
msp_0169	Fatty acids	nutrients	-0.0639562	0.00842285	0.108808
msp_0170	Alcohol	nutrients	0.0134906	0.578763	0.836158
msp_0170	Polyphenols	nutrients	0.000248354	0.991846	0.997284
msp_0170	Vitamins	nutrients	0.0323127	0.183491	0.529403
msp_0170	Fatty acids	nutrients	0.0281685	0.246284	0.598968
msp_0171	Alcohol	nutrients	0.019483	0.422643	0.743913
msp_0171	Polyphenols	nutrients	-0.00557551	0.818522	0.940045
msp_0171	Vitamins	nutrients	-0.0227529	0.349041	0.688504
msp_0171	Fatty acids	nutrients	0.071707	0.00312973	0.0618552
msp_0172	Alcohol	nutrients	-0.0885699	0.000260183	0.0118132
msp_0172	Polyphenols	nutrients	0.00424367	0.861365	0.95647
msp_0172	Vitamins	nutrients	-0.0681484	0.00498939	0.0808719
msp_0172	Fatty acids	nutrients	0.00333317	0.890898	0.967702
msp_0173	Alcohol	nutrients	-0.000167801	0.99449	0.997763
msp_0173	Polyphenols	nutrients	0.0453591	0.0618196	0.320807
msp_0173	Vitamins	nutrients	0.0728958	0.00266615	0.0564032
msp_0173	Fatty acids	nutrients	-0.00868871	0.720668	0.907607
msp_0174	Alcohol	nutrients	-0.00577116	0.812271	0.93838
msp_0174	Polyphenols	nutrients	-0.00581305	0.810934	0.937755
msp_0174	Vitamins	nutrients	-0.0323384	0.183141	0.529181
msp_0174	Fatty acids	nutrients	-0.053071	0.0288501	0.219407
msp_0175	Alcohol	nutrients	0.0454627	0.0612266	0.319622
msp_0175	Polyphenols	nutrients	0.00627658	0.796178	0.933299
msp_0175	Vitamins	nutrients	0.031365	0.196685	0.545573
msp_0175	Fatty acids	nutrients	-0.0138025	0.570016	0.830476
msp_0176	Alcohol	nutrients	0.0663347	0.00627935	0.0925102
msp_0176	Polyphenols	nutrients	-0.0539547	0.0262854	0.206977
msp_0176	Vitamins	nutrients	-0.0346287	0.154021	0.488488
msp_0176	Fatty acids	nutrients	0.0153349	0.527973	0.806926
msp_0177	Alcohol	nutrients	0.0485169	0.0457438	0.278771
msp_0177	Polyphenols	nutrients	-0.0346931	0.153255	0.487454
msp_0177	Vitamins	nutrients	-0.0374792	0.122857	0.443864
msp_0177	Fatty acids	nutrients	-0.030493	0.209426	0.560608
msp_0178	Alcohol	nutrients	0.0594246	0.0143806	0.145568
msp_0178	Polyphenols	nutrients	0.0127965	0.598455	0.848349
msp_0178	Vitamins	nutrients	0.0301888	0.214009	0.564007
msp_0178	Fatty acids	nutrients	0.0107474	0.658278	0.882859
msp_0179	Alcohol	nutrients	0.00103216	0.96612	0.989588
msp_0179	Polyphenols	nutrients	0.0331973	0.171777	0.514139
msp_0179	Vitamins	nutrients	0.0401186	0.0986098	0.403163
msp_0179	Fatty acids	nutrients	-0.0391813	0.106742	0.418768
msp_0180	Alcohol	nutrients	-0.041568	0.0870161	0.382339
msp_0180	Polyphenols	nutrients	0.0229259	0.345386	0.68495
msp_0180	Vitamins	nutrients	-0.0127642	0.599377	0.84919
msp_0180	Fatty acids	nutrients	-0.00970771	0.689523	0.89843
msp_0181	Alcohol	nutrients	-0.0571579	0.0185679	0.168412
msp_0181	Polyphenols	nutrients	0.042468	0.080388	0.368152
msp_0181	Vitamins	nutrients	-0.0109385	0.652597	0.878884
msp_0181	Fatty acids	nutrients	-0.012853	0.596839	0.847556
msp_0182	Alcohol	nutrients	-0.0209735	0.388028	0.721235
msp_0182	Polyphenols	nutrients	-0.0256312	0.291447	0.640582
msp_0182	Vitamins	nutrients	-0.0333382	0.169964	0.512467
msp_0182	Fatty acids	nutrients	0.0616681	0.0110791	0.127623
msp_0183	Alcohol	nutrients	0.0331784	0.172021	0.51432
msp_0183	Polyphenols	nutrients	-0.00924077	0.703733	0.902508
msp_0183	Vitamins	nutrients	0.00592081	0.807497	0.936421
msp_0183	Fatty acids	nutrients	-0.011334	0.640906	0.874719
msp_0184	Alcohol	nutrients	0.0234337	0.334806	0.67555
msp_0184	Polyphenols	nutrients	-0.0575427	0.0177895	0.165054
msp_0184	Vitamins	nutrients	-0.0515766	0.0336784	0.237492
msp_0184	Fatty acids	nutrients	0.00254299	0.916654	0.976255
msp_0185	Alcohol	nutrients	0.0230343	0.34311	0.68354
msp_0185	Polyphenols	nutrients	-0.0662064	0.00638105	0.0930993
msp_0185	Vitamins	nutrients	0.00609467	0.80196	0.934871
msp_0185	Fatty acids	nutrients	-0.007119	0.769548	0.924172
msp_0186	Alcohol	nutrients	0.00210704	0.930903	0.977609
msp_0186	Polyphenols	nutrients	-0.0600053	0.0134519	0.141711
msp_0186	Vitamins	nutrients	-0.0195271	0.421593	0.74319
msp_0186	Fatty acids	nutrients	0.0547809	0.0240678	0.19623
msp_0187	Alcohol	nutrients	0.0440614	0.0696618	0.340588
msp_0187	Polyphenols	nutrients	0.0195646	0.420703	0.742507
msp_0187	Vitamins	nutrients	0.0243991	0.315271	0.661915
msp_0187	Fatty acids	nutrients	0.0153202	0.528369	0.807213
msp_0188	Alcohol	nutrients	0.0602844	0.0130247	0.140061
msp_0188	Polyphenols	nutrients	0.0863188	0.000372481	0.0150564
msp_0188	Vitamins	nutrients	0.0518387	0.0327849	0.234779
msp_0188	Fatty acids	nutrients	-0.0127192	0.600667	0.849932
msp_0189	Alcohol	nutrients	-0.0293792	0.226556	0.578992
msp_0189	Polyphenols	nutrients	0.0690301	0.00445329	0.0758232
msp_0189	Vitamins	nutrients	0.0823704	0.000685056	0.0227298
msp_0189	Fatty acids	nutrients	0.0184048	0.448772	0.759265
msp_0190	Alcohol	nutrients	0.0303167	0.212074	0.562819
msp_0190	Polyphenols	nutrients	-0.0409576	0.091757	0.390495
msp_0190	Vitamins	nutrients	-0.0167049	0.491773	0.787842
msp_0190	Fatty acids	nutrients	0.0189915	0.434443	0.751061
msp_0191	Alcohol	nutrients	0.00745527	0.758992	0.920513
msp_0191	Polyphenols	nutrients	-0.0204375	0.400273	0.72946
msp_0191	Vitamins	nutrients	0.0149957	0.537142	0.813228
msp_0191	Fatty acids	nutrients	0.0367374	0.130449	0.456004
msp_0192	Alcohol	nutrients	0.0320403	0.187214	0.532009
msp_0192	Polyphenols	nutrients	0.0286684	0.237997	0.590593
msp_0192	Vitamins	nutrients	0.0393176	0.105527	0.417151
msp_0192	Fatty acids	nutrients	-0.0339551	0.162195	0.500309
msp_0193	Alcohol	nutrients	-0.0497254	0.0406019	0.264236
msp_0193	Polyphenols	nutrients	-0.00833291	0.731656	0.910605
msp_0193	Vitamins	nutrients	-0.0305716	0.208254	0.559283
msp_0193	Fatty acids	nutrients	-0.00624093	0.79731	0.933299
msp_0194	Alcohol	nutrients	0.018518	0.445987	0.758621
msp_0194	Polyphenols	nutrients	-0.0459071	0.058735	0.312341
msp_0194	Vitamins	nutrients	0.0163034	0.502244	0.793242
msp_0194	Fatty acids	nutrients	-0.013664	0.573891	0.832217
msp_0195	Alcohol	nutrients	0.00152504	0.949959	0.985183
msp_0195	Polyphenols	nutrients	-0.0121597	0.616781	0.860992
msp_0195	Vitamins	nutrients	-0.00215518	0.929328	0.977609
msp_0195	Fatty acids	nutrients	-0.0138898	0.567579	0.829663
msp_0196	Alcohol	nutrients	-0.0210783	0.38566	0.718832
msp_0196	Polyphenols	nutrients	0.0206467	0.395466	0.72548
msp_0196	Vitamins	nutrients	0.0193041	0.426916	0.745895
msp_0196	Fatty acids	nutrients	0.00476205	0.844634	0.950544
msp_0197	Alcohol	nutrients	0.0440535	0.0697122	0.34061
msp_0197	Polyphenols	nutrients	-0.0630713	0.0093739	0.116075
msp_0197	Vitamins	nutrients	-0.0609114	0.0121085	0.134493
msp_0197	Fatty acids	nutrients	0.00675469	0.781033	0.928271
msp_0198	Alcohol	nutrients	0.0507677	0.0365685	0.247531
msp_0198	Polyphenols	nutrients	-0.0462053	0.0571105	0.30895
msp_0198	Vitamins	nutrients	-0.043618	0.0725214	0.348642
msp_0198	Fatty acids	nutrients	0.0216248	0.37346	0.709556
msp_0199	Alcohol	nutrients	0.0387044	0.111078	0.425071
msp_0199	Polyphenols	nutrients	-0.0589171	0.015238	0.149946
msp_0199	Vitamins	nutrients	-0.028022	0.248749	0.59978
msp_0199	Fatty acids	nutrients	-0.0105879	0.663036	0.884503
msp_0200	Alcohol	nutrients	-0.0623476	0.0102218	0.121723
msp_0200	Polyphenols	nutrients	0.00889525	0.714316	0.906179
msp_0200	Vitamins	nutrients	-0.0205405	0.397901	0.727065
msp_0200	Fatty acids	nutrients	0.0257595	0.289038	0.638639
msp_0201	Alcohol	nutrients	-0.00265292	0.913065	0.974974
msp_0201	Polyphenols	nutrients	-0.00453872	0.851834	0.952528
msp_0201	Vitamins	nutrients	0.00940254	0.698798	0.900642
msp_0201	Fatty acids	nutrients	-0.0137525	0.571414	0.830713
msp_0202	Alcohol	nutrients	0.00326516	0.893111	0.96842
msp_0202	Polyphenols	nutrients	-0.0505491	0.0373849	0.250354
msp_0202	Vitamins	nutrients	-0.0159753	0.510885	0.799217
msp_0202	Fatty acids	nutrients	0.0788971	0.00114655	0.0324882
msp_0203	Alcohol	nutrients	0.00625819	0.796761	0.933299
msp_0203	Polyphenols	nutrients	-0.0286537	0.238238	0.590951
msp_0203	Vitamins	nutrients	-0.0279197	0.250482	0.601158
msp_0203	Fatty acids	nutrients	0.0967128	6.62699e-05	0.00490018
msp_0204	Alcohol	nutrients	-0.0407836	0.0931462	0.393464
msp_0204	Polyphenols	nutrients	-0.0696429	0.00411202	0.0728897
msp_0204	Vitamins	nutrients	-0.0272955	0.261234	0.61077
msp_0204	Fatty acids	nutrients	0.048054	0.0478532	0.284917
msp_0205	Alcohol	nutrients	0.00443275	0.855255	0.954188
msp_0205	Polyphenols	nutrients	0.0298018	0.219942	0.571355
msp_0205	Vitamins	nutrients	0.0255823	0.292369	0.641544
msp_0205	Fatty acids	nutrients	-0.0193722	0.425287	0.745331
msp_0206	Alcohol	nutrients	0.0670731	0.00572179	0.0881869
msp_0206	Polyphenols	nutrients	-0.00903485	0.710034	0.904843
msp_0206	Vitamins	nutrients	0.0650091	0.00740413	0.101745
msp_0206	Fatty acids	nutrients	0.00589605	0.808286	0.936787
msp_0207	Alcohol	nutrients	0.0508892	0.0361214	0.246047
msp_0207	Polyphenols	nutrients	0.0854539	0.000426597	0.0164674
msp_0207	Vitamins	nutrients	0.12549	2.16385e-07	8.00005e-05
msp_0207	Fatty acids	nutrients	-0.0262677	0.279627	0.628372
msp_0208	Alcohol	nutrients	-0.106212	1.1691e-05	0.00139644
msp_0208	Polyphenols	nutrients	0.0356546	0.142177	0.470531
msp_0208	Vitamins	nutrients	-0.00858812	0.723769	0.907964
msp_0208	Fatty acids	nutrients	-0.019469	0.422976	0.744162
msp_0209	Alcohol	nutrients	-0.00360952	0.881917	0.964935
msp_0209	Polyphenols	nutrients	0.00849024	0.72679	0.909249
msp_0209	Vitamins	nutrients	0.0117402	0.628988	0.86799
msp_0209	Fatty acids	nutrients	-0.00667372	0.783592	0.928769
msp_0210	Alcohol	nutrients	0.0244726	0.313815	0.66093
msp_0210	Polyphenols	nutrients	-0.0235041	0.333354	0.67555
msp_0210	Vitamins	nutrients	-0.0280319	0.248582	0.59966
msp_0210	Fatty acids	nutrients	-0.0269444	0.267421	0.617016
msp_0211	Alcohol	nutrients	0.0298244	0.219593	0.571069
msp_0211	Polyphenols	nutrients	-0.00862566	0.722611	0.907737
msp_0211	Vitamins	nutrients	-0.00218603	0.928319	0.977609
msp_0211	Fatty acids	nutrients	-0.0138873	0.567648	0.829663
msp_0212	Alcohol	nutrients	-0.00397488	0.870065	0.959565
msp_0212	Polyphenols	nutrients	-0.0265446	0.274587	0.623726
msp_0212	Vitamins	nutrients	-0.0819819	0.000726381	0.0239817
msp_0212	Fatty acids	nutrients	0.000304633	0.989998	0.996673
msp_0213	Alcohol	nutrients	-0.0372884	0.124776	0.44786
msp_0213	Polyphenols	nutrients	-0.088183	0.0002769	0.012146
msp_0213	Vitamins	nutrients	-0.139226	8.53659e-09	6.62781e-06
msp_0213	Fatty acids	nutrients	0.0565108	0.0199439	0.177259
msp_0214	Alcohol	nutrients	0.0475278	0.0503504	0.29094
msp_0214	Polyphenols	nutrients	-0.0203398	0.402529	0.73081
msp_0214	Vitamins	nutrients	0.00572941	0.813604	0.938659
msp_0214	Fatty acids	nutrients	0.0273353	0.260539	0.610204
msp_0215	Alcohol	nutrients	0.00691704	0.775909	0.926508
msp_0215	Polyphenols	nutrients	-0.00996459	0.681751	0.895836
msp_0215	Vitamins	nutrients	0.0254748	0.294403	0.644053
msp_0215	Fatty acids	nutrients	0.0147451	0.543967	0.816373
msp_0216	Alcohol	nutrients	0.0295531	0.223818	0.575595
msp_0216	Polyphenols	nutrients	-0.0118472	0.625866	0.865709
msp_0216	Vitamins	nutrients	0.0268877	0.268429	0.618785
msp_0216	Fatty acids	nutrients	0.0139697	0.565352	0.82897
msp_0217	Alcohol	nutrients	0.000430441	0.985867	0.994966
msp_0217	Polyphenols	nutrients	-0.0197231	0.416947	0.740773
msp_0217	Vitamins	nutrients	-0.0151041	0.534203	0.811376
msp_0217	Fatty acids	nutrients	-0.0236262	0.33085	0.674874
msp_0218	Alcohol	nutrients	-0.00512182	0.833063	0.945378
msp_0218	Polyphenols	nutrients	0.0210788	0.385649	0.718832
msp_0218	Vitamins	nutrients	0.0430826	0.0761017	0.356612
msp_0218	Fatty acids	nutrients	-0.0192081	0.429219	0.747523
msp_0219	Alcohol	nutrients	0.022044	0.364265	0.701601
msp_0219	Polyphenols	nutrients	0.000530065	0.982597	0.99388
msp_0219	Vitamins	nutrients	0.00577376	0.812188	0.93838
msp_0219	Fatty acids	nutrients	-0.0162634	0.503294	0.793899
msp_0220	Alcohol	nutrients	0.0390985	0.107484	0.419772
msp_0220	Polyphenols	nutrients	0.0261476	0.281832	0.630044
msp_0220	Vitamins	nutrients	0.0301572	0.214489	0.564338
msp_0220	Fatty acids	nutrients	-0.00469871	0.846675	0.95089
msp_0221	Alcohol	nutrients	0.0390084	0.108298	0.42189
msp_0221	Polyphenols	nutrients	-0.0560258	0.0210329	0.181444
msp_0221	Vitamins	nutrients	-0.0460989	0.0576858	0.310491
msp_0221	Fatty acids	nutrients	-0.00510252	0.833682	0.945473
msp_0222	Alcohol	nutrients	0.0425737	0.0796371	0.366341
msp_0222	Polyphenols	nutrients	-0.00215773	0.929245	0.977609
msp_0222	Vitamins	nutrients	-0.0133473	0.582803	0.839028
msp_0222	Fatty acids	nutrients	-0.0400528	0.0991638	0.404363
msp_0223	Alcohol	nutrients	0.060794	0.0122757	0.135767
msp_0223	Polyphenols	nutrients	0.0269814	0.266764	0.616598
msp_0223	Vitamins	nutrients	0.0128273	0.597573	0.848027
msp_0223	Fatty acids	nutrients	-0.0378079	0.119605	0.439274
msp_0224	Alcohol	nutrients	0.0333061	0.170376	0.512989
msp_0224	Polyphenols	nutrients	-0.0352895	0.146309	0.478091
msp_0224	Vitamins	nutrients	-0.0273497	0.260289	0.609802
msp_0224	Fatty acids	nutrients	0.019282	0.427445	0.746013
msp_0225	Alcohol	nutrients	-0.0748424	0.00204064	0.0468961
msp_0225	Polyphenols	nutrients	0.0142253	0.558259	0.825114
msp_0225	Vitamins	nutrients	0.0534889	0.0276118	0.213311
msp_0225	Fatty acids	nutrients	-0.0318354	0.190051	0.534527
msp_0226	Alcohol	nutrients	0.0435576	0.0729186	0.349849
msp_0226	Polyphenols	nutrients	-0.00168346	0.944768	0.98261
msp_0226	Vitamins	nutrients	0.0200497	0.409274	0.734013
msp_0226	Fatty acids	nutrients	0.04708	0.0525602	0.295791
msp_0227	Alcohol	nutrients	-0.0012148	0.960129	0.987305
msp_0227	Polyphenols	nutrients	0.0465442	0.0553098	0.302839
msp_0227	Vitamins	nutrients	0.0947662	9.28193e-05	0.00600491
msp_0227	Fatty acids	nutrients	-0.0145897	0.54822	0.818302
msp_0228	Alcohol	nutrients	0.0182165	0.45343	0.762421
msp_0228	Polyphenols	nutrients	0.0394854	0.104047	0.414054
msp_0228	Vitamins	nutrients	0.000521727	0.982871	0.99388
msp_0228	Fatty acids	nutrients	0.0118577	0.62556	0.86544
msp_0229	Alcohol	nutrients	0.0281204	0.247091	0.59966
msp_0229	Polyphenols	nutrients	-0.03216	0.185571	0.530423
msp_0229	Vitamins	nutrients	-0.027254	0.261961	0.610771
msp_0229	Fatty acids	nutrients	0.0292934	0.227916	0.580356
msp_0230	Alcohol	nutrients	0.0180016	0.458774	0.76683
msp_0230	Polyphenols	nutrients	-0.0263608	0.277925	0.626542
msp_0230	Vitamins	nutrients	0.0287925	0.235971	0.588336
msp_0230	Fatty acids	nutrients	0.0321699	0.185436	0.530423
msp_0231	Alcohol	nutrients	-0.0322358	0.184535	0.530423
msp_0231	Polyphenols	nutrients	0.0211029	0.385107	0.7186
msp_0231	Vitamins	nutrients	-0.00257645	0.915561	0.976117
msp_0231	Fatty acids	nutrients	-0.0184642	0.447311	0.758777
msp_0232	Alcohol	nutrients	-0.0901884	0.000199992	0.010088
msp_0232	Polyphenols	nutrients	-0.018762	0.440016	0.755147
msp_0232	Vitamins	nutrients	-0.0163553	0.500882	0.792866
msp_0232	Fatty acids	nutrients	0.0245891	0.311515	0.659481
msp_0233	Alcohol	nutrients	-0.00948385	0.696322	0.90024
msp_0233	Polyphenols	nutrients	-0.0461075	0.0576392	0.310491
msp_0233	Vitamins	nutrients	-0.00941937	0.698285	0.900642
msp_0233	Fatty acids	nutrients	0.0156502	0.519525	0.803427
msp_0234	Alcohol	nutrients	-0.0543377	0.0252362	0.203251
msp_0234	Polyphenols	nutrients	0.0506421	0.0370356	0.249172
msp_0234	Vitamins	nutrients	0.0301518	0.21457	0.564338
msp_0234	Fatty acids	nutrients	-0.0722768	0.00289908	0.0587791
msp_0235	Alcohol	nutrients	0.0295799	0.223398	0.575445
msp_0235	Polyphenols	nutrients	0.0247138	0.309067	0.658326
msp_0235	Vitamins	nutrients	0.00648201	0.78966	0.931751
msp_0235	Fatty acids	nutrients	0.0174235	0.473332	0.776323
msp_0236	Alcohol	nutrients	0.0607448	0.0123463	0.136353
msp_0236	Polyphenols	nutrients	-0.0382108	0.115712	0.433063
msp_0236	Vitamins	nutrients	-0.0354836	0.144102	0.47407
msp_0236	Fatty acids	nutrients	-0.0295166	0.224391	0.575924
msp_0237	Alcohol	nutrients	-0.0141525	0.560274	0.826915
msp_0237	Polyphenols	nutrients	0.0655871	0.0068932	0.096779
msp_0237	Vitamins	nutrients	0.0946703	9.43584e-05	0.00600491
msp_0237	Fatty acids	nutrients	-0.0799042	0.000989493	0.0299937
msp_0238	Alcohol	nutrients	0.0834254	0.000583582	0.0202274
msp_0238	Polyphenols	nutrients	0.0231226	0.341264	0.681299
msp_0238	Vitamins	nutrients	0.0411749	0.090046	0.388123
msp_0238	Fatty acids	nutrients	-0.0138208	0.569505	0.830078
msp_0239	Alcohol	nutrients	-0.0156251	0.520195	0.803482
msp_0239	Polyphenols	nutrients	0.0459965	0.0582439	0.311521
msp_0239	Vitamins	nutrients	0.0262845	0.279319	0.628372
msp_0239	Fatty acids	nutrients	-0.0523146	0.0312141	0.227769
msp_0240	Alcohol	nutrients	0.0411104	0.0905515	0.388255
msp_0240	Polyphenols	nutrients	0.019299	0.427038	0.7459
msp_0240	Vitamins	nutrients	0.0364267	0.133735	0.460246
msp_0240	Fatty acids	nutrients	-0.0244536	0.31419	0.66093
msp_0241	Alcohol	nutrients	-0.0404017	0.0962528	0.398351
msp_0241	Polyphenols	nutrients	0.0127192	0.600666	0.849932
msp_0241	Vitamins	nutrients	0.0174644	0.472292	0.776269
msp_0241	Fatty acids	nutrients	-0.0575667	0.0177419	0.165054
msp_0242	Alcohol	nutrients	-0.00152099	0.950091	0.985183
msp_0242	Polyphenols	nutrients	-0.0940857	0.000104268	0.00647628
msp_0242	Vitamins	nutrients	-0.0642764	0.00810054	0.107325
msp_0242	Fatty acids	nutrients	0.0372109	0.125562	0.449026
msp_0243	Alcohol	nutrients	-0.0111924	0.645083	0.8766
msp_0243	Polyphenols	nutrients	0.0310597	0.20108	0.551519
msp_0243	Vitamins	nutrients	0.064719	0.00767314	0.103607
msp_0243	Fatty acids	nutrients	-0.0160359	0.509283	0.79848
msp_0244	Alcohol	nutrients	-0.000203363	0.993323	0.997692
msp_0244	Polyphenols	nutrients	0.104032	1.76431e-05	0.00185109
msp_0244	Vitamins	nutrients	0.15586	1.09345e-10	4.24479e-07
msp_0244	Fatty acids	nutrients	0.00935797	0.700157	0.901442
msp_0245	Alcohol	nutrients	0.0262112	0.280663	0.629662
msp_0245	Polyphenols	nutrients	-0.0633236	0.00909348	0.113508
msp_0245	Vitamins	nutrients	-0.0612315	0.0116631	0.132001
msp_0245	Fatty acids	nutrients	-0.0521975	0.0315943	0.228823
msp_0246	Alcohol	nutrients	-0.00880092	0.717215	0.906978
msp_0246	Polyphenols	nutrients	0.0341905	0.159302	0.497045
msp_0246	Vitamins	nutrients	-0.00361454	0.881754	0.964935
msp_0246	Fatty acids	nutrients	0.0523715	0.0310307	0.2275
msp_0247	Alcohol	nutrients	0.00244111	0.919981	0.976493
msp_0247	Polyphenols	nutrients	0.064463	0.00791781	0.105444
msp_0247	Vitamins	nutrients	0.05697	0.0189585	0.171156
msp_0247	Fatty acids	nutrients	-0.0611148	0.0118238	0.13253
msp_0248	Alcohol	nutrients	0.00253599	0.916882	0.976365
msp_0248	Polyphenols	nutrients	0.0482825	0.0468018	0.282558
msp_0248	Vitamins	nutrients	0.0367652	0.130158	0.455819
msp_0248	Fatty acids	nutrients	-0.0217095	0.371591	0.708157
msp_0249	Alcohol	nutrients	-0.0187337	0.440708	0.755356
msp_0249	Polyphenols	nutrients	0.00557763	0.818454	0.940045
msp_0249	Vitamins	nutrients	0.0527924	0.0297022	0.222171
msp_0249	Fatty acids	nutrients	-0.0319019	0.189127	0.533569
msp_0250	Alcohol	nutrients	0.0245004	0.313264	0.66093
msp_0250	Polyphenols	nutrients	0.0949811	8.94579e-05	0.00588603
msp_0250	Vitamins	nutrients	0.117369	1.25507e-06	0.000314995
msp_0250	Fatty acids	nutrients	0.00246008	0.919362	0.976493
msp_0251	Alcohol	nutrients	0.0467044	0.0544753	0.301244
msp_0251	Polyphenols	nutrients	-0.0362639	0.135482	0.46419
msp_0251	Vitamins	nutrients	-0.011772	0.628059	0.867197
msp_0251	Fatty acids	nutrients	0.0338768	0.163166	0.502021
msp_0252	Alcohol	nutrients	0.0563224	0.020361	0.178423
msp_0252	Polyphenols	nutrients	0.0317281	0.191549	0.536047
msp_0252	Vitamins	nutrients	0.0467126	0.0544331	0.301225
msp_0252	Fatty acids	nutrients	0.0217663	0.370341	0.706642
msp_0253	Alcohol	nutrients	-0.0244585	0.314093	0.66093
msp_0253	Polyphenols	nutrients	-0.059632	0.0140425	0.144215
msp_0253	Vitamins	nutrients	-0.0357925	0.14064	0.468638
msp_0253	Fatty acids	nutrients	0.0201806	0.406221	0.731962
msp_0254	Alcohol	nutrients	-0.0347925	0.152081	0.486534
msp_0254	Polyphenols	nutrients	-0.0294923	0.224772	0.576522
msp_0254	Vitamins	nutrients	-0.0595501	0.0141753	0.144833
msp_0254	Fatty acids	nutrients	0.0335773	0.16692	0.506793
msp_0255	Alcohol	nutrients	0.0164956	0.497217	0.79042
msp_0255	Polyphenols	nutrients	-0.00826635	0.733718	0.910605
msp_0255	Vitamins	nutrients	0.0125548	0.605382	0.853111
msp_0255	Fatty acids	nutrients	0.00623149	0.79761	0.933299
msp_0256	Alcohol	nutrients	0.0356117	0.142658	0.471623
msp_0256	Polyphenols	nutrients	-0.0209194	0.389254	0.721626
msp_0256	Vitamins	nutrients	-0.0173421	0.475401	0.777056
msp_0256	Fatty acids	nutrients	-0.0216462	0.372988	0.709556
msp_0257	Alcohol	nutrients	0.0537989	0.0267228	0.208609
msp_0257	Polyphenols	nutrients	-0.0606203	0.0125266	0.137174
msp_0257	Vitamins	nutrients	-0.0511429	0.0352026	0.242945
msp_0257	Fatty acids	nutrients	0.0239798	0.32366	0.670643
msp_0258	Alcohol	nutrients	0.0256954	0.29024	0.639631
msp_0258	Polyphenols	nutrients	0.0180235	0.458229	0.766579
msp_0258	Vitamins	nutrients	0.0196066	0.419705	0.742106
msp_0258	Fatty acids	nutrients	0.0393116	0.10558	0.417151
msp_0259	Alcohol	nutrients	0.107599	8.96123e-06	0.00114057
msp_0259	Polyphenols	nutrients	-0.0429109	0.0772803	0.35869
msp_0259	Vitamins	nutrients	-0.0308797	0.203703	0.554736
msp_0259	Fatty acids	nutrients	0.0611886	0.011722	0.132282
msp_0260	Alcohol	nutrients	0.0182119	0.453543	0.762421
msp_0260	Polyphenols	nutrients	0.0104983	0.665712	0.886094
msp_0260	Vitamins	nutrients	0.0321826	0.185262	0.530423
msp_0260	Fatty acids	nutrients	-0.00901221	0.710727	0.90505
msp_0261	Alcohol	nutrients	0.0188521	0.437823	0.753716
msp_0261	Polyphenols	nutrients	-0.0716849	0.00313897	0.0618552
msp_0261	Vitamins	nutrients	-0.02064	0.395618	0.72548
msp_0261	Fatty acids	nutrients	0.0568241	0.019267	0.173336
msp_0262	Alcohol	nutrients	-0.00685607	0.777832	0.926722
msp_0262	Polyphenols	nutrients	0.00226379	0.925776	0.97749
msp_0262	Vitamins	nutrients	-0.0208274	0.391342	0.723251
msp_0262	Fatty acids	nutrients	-0.0385529	0.112484	0.428063
msp_0263	Alcohol	nutrients	0.0908862	0.000178307	0.00936637
msp_0263	Polyphenols	nutrients	-0.0742894	0.00220303	0.0488844
msp_0263	Vitamins	nutrients	-0.108806	7.09102e-06	0.000917578
msp_0263	Fatty acids	nutrients	-0.0905496	0.000188475	0.00975546
msp_0264	Alcohol	nutrients	0.0334521	0.168509	0.509957
msp_0264	Polyphenols	nutrients	0.0217688	0.370284	0.706642
msp_0264	Vitamins	nutrients	-0.0236084	0.331213	0.674874
msp_0264	Fatty acids	nutrients	0.0222962	0.358802	0.697132
msp_0265	Alcohol	nutrients	0.0658404	0.00667944	0.0952881
msp_0265	Polyphenols	nutrients	0.00236744	0.922389	0.977221
msp_0265	Vitamins	nutrients	0.0191361	0.430952	0.748273
msp_0265	Fatty acids	nutrients	-0.0474125	0.0509115	0.291959
msp_0266	Alcohol	nutrients	0.00473894	0.845378	0.950544
msp_0266	Polyphenols	nutrients	-0.0459609	0.0584392	0.311835
msp_0266	Vitamins	nutrients	-0.0333788	0.169445	0.511797
msp_0266	Fatty acids	nutrients	0.0417628	0.0855455	0.378663
msp_0267	Alcohol	nutrients	-0.0468108	0.053927	0.299817
msp_0267	Polyphenols	nutrients	0.0130477	0.591293	0.843593
msp_0267	Vitamins	nutrients	0.0493514	0.042138	0.268372
msp_0267	Fatty acids	nutrients	0.0308908	0.203541	0.55449
msp_0268	Alcohol	nutrients	-0.0385422	0.112584	0.428063
msp_0268	Polyphenols	nutrients	-0.0144293	0.552628	0.822427
msp_0268	Vitamins	nutrients	-0.0268176	0.26968	0.619714
msp_0268	Fatty acids	nutrients	0.00134316	0.95592	0.986805
msp_0269	Alcohol	nutrients	-0.00501609	0.83646	0.946922
msp_0269	Polyphenols	nutrients	0.0286013	0.239097	0.591875
msp_0269	Vitamins	nutrients	0.0378909	0.118795	0.437328
msp_0269	Fatty acids	nutrients	-0.0427012	0.0787394	0.36324
msp_0270	Alcohol	nutrients	-0.0787709	0.00116777	0.0328499
msp_0270	Polyphenols	nutrients	0.0639602	0.00841868	0.108808
msp_0270	Vitamins	nutrients	0.0806422	0.000887309	0.0276669
msp_0270	Fatty acids	nutrients	0.00510864	0.833486	0.945473
msp_0271	Alcohol	nutrients	0.0375079	0.12257	0.443797
msp_0271	Polyphenols	nutrients	-0.0134423	0.580124	0.83703
msp_0271	Vitamins	nutrients	-0.00779169	0.748476	0.915721
msp_0271	Fatty acids	nutrients	-0.032136	0.1859	0.530423
msp_0272	Alcohol	nutrients	0.046532	0.0553741	0.302892
msp_0272	Polyphenols	nutrients	0.128974	9.83101e-08	4.7705e-05
msp_0272	Vitamins	nutrients	0.126846	1.5955e-07	6.88193e-05
msp_0272	Fatty acids	nutrients	-0.06551	0.00695948	0.0973871
msp_0273	Alcohol	nutrients	0.0267076	0.271651	0.621419
msp_0273	Polyphenols	nutrients	-0.0205918	0.396724	0.726112
msp_0273	Vitamins	nutrients	0.0111494	0.646351	0.8766
msp_0273	Fatty acids	nutrients	0.000713845	0.976565	0.992946
msp_0274	Alcohol	nutrients	-0.0567833	0.0193538	0.173715
msp_0274	Polyphenols	nutrients	-0.0332213	0.171467	0.514139
msp_0274	Vitamins	nutrients	-0.0570149	0.0188645	0.170505
msp_0274	Fatty acids	nutrients	0.0246752	0.309824	0.658559
msp_0275	Alcohol	nutrients	0.0539571	0.0262785	0.206977
msp_0275	Polyphenols	nutrients	-0.00649666	0.789196	0.931629
msp_0275	Vitamins	nutrients	-0.00373721	0.877772	0.963117
msp_0275	Fatty acids	nutrients	0.0367215	0.130616	0.456004
msp_0276	Alcohol	nutrients	-0.000963582	0.968369	0.9907
msp_0276	Polyphenols	nutrients	0.0360344	0.137974	0.46643
msp_0276	Vitamins	nutrients	0.0116284	0.632259	0.869321
msp_0276	Fatty acids	nutrients	-0.018011	0.458542	0.766771
msp_0277	Alcohol	nutrients	0.0407017	0.0938057	0.394106
msp_0277	Polyphenols	nutrients	-0.0327936	0.177051	0.520888
msp_0277	Vitamins	nutrients	0.00052919	0.982626	0.99388
msp_0277	Fatty acids	nutrients	-0.00474925	0.845046	0.950544
msp_0278	Alcohol	nutrients	-0.0775537	0.00139194	0.0363874
msp_0278	Polyphenols	nutrients	0.0138343	0.569126	0.830078
msp_0278	Vitamins	nutrients	0.0113049	0.641762	0.875413
msp_0278	Fatty acids	nutrients	-0.0421612	0.0825997	0.373951
msp_0279	Alcohol	nutrients	-0.0249576	0.304317	0.654492
msp_0279	Polyphenols	nutrients	0.000158718	0.994789	0.997763
msp_0279	Vitamins	nutrients	0.00754407	0.756212	0.919756
msp_0279	Fatty acids	nutrients	0.00332935	0.891023	0.967702
msp_0280	Alcohol	nutrients	0.026401	0.277192	0.62598
msp_0280	Polyphenols	nutrients	-0.0152753	0.52958	0.808014
msp_0280	Vitamins	nutrients	0.0156348	0.519936	0.803482
msp_0280	Fatty acids	nutrients	0.0439349	0.0704679	0.342803
msp_0281	Alcohol	nutrients	0.0426435	0.0791447	0.364676
msp_0281	Polyphenols	nutrients	-0.0651406	0.00728501	0.100821
msp_0281	Vitamins	nutrients	-0.0514136	0.0342445	0.239311
msp_0281	Fatty acids	nutrients	0.0341559	0.159724	0.497245
msp_0282	Alcohol	nutrients	0.0672335	0.00560668	0.0870605
msp_0282	Polyphenols	nutrients	-0.031823	0.190224	0.534527
msp_0282	Vitamins	nutrients	-0.03018	0.214142	0.564022
msp_0282	Fatty acids	nutrients	-0.0288234	0.235468	0.587524
msp_0285	Alcohol	nutrients	0.00830812	0.732424	0.910605
msp_0285	Polyphenols	nutrients	0.00934053	0.700688	0.901723
msp_0285	Vitamins	nutrients	0.00999426	0.680856	0.895201
msp_0285	Fatty acids	nutrients	0.0100211	0.680047	0.894893
msp_0286	Alcohol	nutrients	-0.0521715	0.0316793	0.229009
msp_0286	Polyphenols	nutrients	0.0400155	0.099479	0.405436
msp_0286	Vitamins	nutrients	0.03736	0.124053	0.446565
msp_0286	Fatty acids	nutrients	-0.00298808	0.902134	0.971114
msp_0287	Alcohol	nutrients	-0.0193432	0.42598	0.745331
msp_0287	Polyphenols	nutrients	-0.0162068	0.50478	0.794468
msp_0287	Vitamins	nutrients	-0.0216116	0.373751	0.709556
msp_0287	Fatty acids	nutrients	0.0215269	0.375627	0.710616
msp_0288	Alcohol	nutrients	0.0180851	0.456693	0.76519
msp_0288	Polyphenols	nutrients	0.0269966	0.266494	0.616598
msp_0288	Vitamins	nutrients	0.031024	0.201598	0.551519
msp_0288	Fatty acids	nutrients	-0.0165141	0.496735	0.79042
msp_0289	Alcohol	nutrients	0.0117839	0.627713	0.867148
msp_0289	Polyphenols	nutrients	0.000686856	0.97745	0.993202
msp_0289	Vitamins	nutrients	0.0248459	0.306486	0.656974
msp_0289	Fatty acids	nutrients	0.0537889	0.0267511	0.208609
msp_0290	Alcohol	nutrients	-0.0251417	0.300764	0.651236
msp_0290	Polyphenols	nutrients	0.0374423	0.123226	0.444783
msp_0290	Vitamins	nutrients	0.0476291	0.0498613	0.290415
msp_0290	Fatty acids	nutrients	-0.010082	0.678211	0.893388
msp_0291	Alcohol	nutrients	0.0760806	0.00171605	0.0419174
msp_0291	Polyphenols	nutrients	-0.0549306	0.0236838	0.194172
msp_0291	Vitamins	nutrients	-0.0390751	0.107695	0.420173
msp_0291	Fatty acids	nutrients	-0.0596791	0.0139668	0.144191
msp_0292	Alcohol	nutrients	-0.0399285	0.100218	0.406314
msp_0292	Polyphenols	nutrients	0.0193805	0.425088	0.745331
msp_0292	Vitamins	nutrients	0.00595788	0.806316	0.936164
msp_0292	Fatty acids	nutrients	0.034532	0.155174	0.490162
msp_0293	Alcohol	nutrients	0.0195102	0.421996	0.74319
msp_0293	Polyphenols	nutrients	0.0123655	0.610833	0.855277
msp_0293	Vitamins	nutrients	-0.034368	0.157147	0.493962
msp_0293	Fatty acids	nutrients	-0.000561515	0.981564	0.993724
msp_0294	Alcohol	nutrients	0.0522721	0.0313517	0.228242
msp_0294	Polyphenols	nutrients	-0.0292988	0.22783	0.580356
msp_0294	Vitamins	nutrients	-0.0158759	0.513518	0.799958
msp_0294	Fatty acids	nutrients	0.0139815	0.565023	0.828921
msp_0295	Alcohol	nutrients	0.0121009	0.618488	0.861798
msp_0295	Polyphenols	nutrients	-0.00966162	0.690921	0.898839
msp_0295	Vitamins	nutrients	0.00375201	0.877291	0.962808
msp_0295	Fatty acids	nutrients	0.0367273	0.130555	0.456004
msp_0296	Alcohol	nutrients	-0.012666	0.602189	0.850845
msp_0296	Polyphenols	nutrients	0.121119	5.652e-07	0.000168778
msp_0296	Vitamins	nutrients	0.125916	1.96707e-07	7.63618e-05
msp_0296	Fatty acids	nutrients	-0.074679	0.00208745	0.0474602
msp_0297	Alcohol	nutrients	-0.0214556	0.377211	0.71164
msp_0297	Polyphenols	nutrients	-0.0134	0.581317	0.837822
msp_0297	Vitamins	nutrients	0.00701743	0.772745	0.925226
msp_0297	Fatty acids	nutrients	-0.0149014	0.539705	0.814168
msp_0298	Alcohol	nutrients	0.0488651	0.0442087	0.27372
msp_0298	Polyphenols	nutrients	0.0303592	0.211434	0.562374
msp_0298	Vitamins	nutrients	0.0424634	0.0804207	0.368152
msp_0298	Fatty acids	nutrients	-0.0323276	0.183288	0.529211
msp_0299	Alcohol	nutrients	0.0753722	0.00189542	0.0448701
msp_0299	Polyphenols	nutrients	-0.00764416	0.753082	0.918029
msp_0299	Vitamins	nutrients	-0.00440923	0.856014	0.954571
msp_0299	Fatty acids	nutrients	0.0227212	0.349713	0.688947
msp_0300	Alcohol	nutrients	0.0259742	0.285036	0.634561
msp_0300	Polyphenols	nutrients	-0.0469346	0.0532949	0.297685
msp_0300	Vitamins	nutrients	-0.049494	0.0415464	0.266703
msp_0300	Fatty acids	nutrients	-0.00193173	0.936639	0.979407
msp_0301	Alcohol	nutrients	0.0724347	0.00283794	0.0584451
msp_0301	Polyphenols	nutrients	-0.0987185	4.65249e-05	0.0037627
msp_0301	Vitamins	nutrients	-0.0267275	0.271293	0.621419
msp_0301	Fatty acids	nutrients	0.045423	0.0614531	0.320001
msp_0302	Alcohol	nutrients	0.0278359	0.251907	0.60277
msp_0302	Polyphenols	nutrients	0.0766576	0.00158163	0.0397404
msp_0302	Vitamins	nutrients	0.0893756	0.000228366	0.0109447
msp_0302	Fatty acids	nutrients	-0.0248212	0.306968	0.657035
msp_0303	Alcohol	nutrients	-0.0244533	0.314196	0.66093
msp_0303	Polyphenols	nutrients	0.0429026	0.0773373	0.35869
msp_0303	Vitamins	nutrients	0.0365902	0.131998	0.4585
msp_0303	Fatty acids	nutrients	-0.0369371	0.12837	0.45344
msp_0304	Alcohol	nutrients	0.0471541	0.0521889	0.294697
msp_0304	Polyphenols	nutrients	-0.0486636	0.0450914	0.276392
msp_0304	Vitamins	nutrients	0.0337701	0.164496	0.504003
msp_0304	Fatty acids	nutrients	0.0415686	0.0870111	0.382339
msp_0305	Alcohol	nutrients	0.0105291	0.664792	0.885512
msp_0305	Polyphenols	nutrients	0.127656	1.32808e-07	6.06542e-05
msp_0305	Vitamins	nutrients	0.151836	3.2819e-10	8.49354e-07
msp_0305	Fatty acids	nutrients	-0.0103256	0.670886	0.889122
msp_0306	Alcohol	nutrients	0.0346436	0.153843	0.488324
msp_0306	Polyphenols	nutrients	-0.00124462	0.959151	0.987305
msp_0306	Vitamins	nutrients	0.0444556	0.0671979	0.334982
msp_0306	Fatty acids	nutrients	-0.0573333	0.0182094	0.167597
msp_0307	Alcohol	nutrients	0.109228	6.53021e-06	0.000878156
msp_0307	Polyphenols	nutrients	-0.0304473	0.21011	0.560776
msp_0307	Vitamins	nutrients	-0.0295342	0.224114	0.575924
msp_0307	Fatty acids	nutrients	0.0200782	0.408609	0.733682
msp_0308	Alcohol	nutrients	0.0160793	0.508137	0.797596
msp_0308	Polyphenols	nutrients	-0.0781075	0.00128545	0.0349104
msp_0308	Vitamins	nutrients	-0.0618571	0.0108344	0.126114
msp_0308	Fatty acids	nutrients	0.0350263	0.149345	0.483332
msp_0309	Alcohol	nutrients	-0.0766636	0.00158029	0.0397404
msp_0309	Polyphenols	nutrients	-0.0168155	0.48891	0.785576
msp_0309	Vitamins	nutrients	-0.0618214	0.0108802	0.1263
msp_0309	Fatty acids	nutrients	0.000528209	0.982658	0.99388
msp_0310	Alcohol	nutrients	0.0304758	0.209684	0.560776
msp_0310	Polyphenols	nutrients	0.0237948	0.32741	0.672635
msp_0310	Vitamins	nutrients	0.0032523	0.893529	0.96842
msp_0310	Fatty acids	nutrients	-0.0168509	0.487996	0.785081
msp_0311	Alcohol	nutrients	0.0165582	0.495585	0.789672
msp_0311	Polyphenols	nutrients	0.0392604	0.106035	0.417684
msp_0311	Vitamins	nutrients	0.0234149	0.335193	0.675782
msp_0311	Fatty acids	nutrients	-0.0279133	0.250591	0.601232
msp_0312	Alcohol	nutrients	0.0588912	0.0152829	0.150198
msp_0312	Polyphenols	nutrients	0.0683469	0.00486385	0.0796687
msp_0312	Vitamins	nutrients	0.0841262	0.000524106	0.0187554
msp_0312	Fatty acids	nutrients	-0.0256854	0.290427	0.639863
msp_0313	Alcohol	nutrients	-0.0731731	0.00256747	0.0553719
msp_0313	Polyphenols	nutrients	0.0166514	0.493162	0.788647
msp_0313	Vitamins	nutrients	0.008513	0.726088	0.909208
msp_0313	Fatty acids	nutrients	0.00912207	0.707363	0.904402
msp_0314	Alcohol	nutrients	-0.00727602	0.764614	0.922455
msp_0314	Polyphenols	nutrients	0.000129712	0.995741	0.998442
msp_0314	Vitamins	nutrients	0.00111723	0.963329	0.988017
msp_0314	Fatty acids	nutrients	-0.0231004	0.341728	0.681888
msp_0315	Alcohol	nutrients	0.0163577	0.500821	0.792866
msp_0315	Polyphenols	nutrients	0.0185608	0.444938	0.757971
msp_0315	Vitamins	nutrients	-0.000383888	0.987396	0.995473
msp_0315	Fatty acids	nutrients	0.01472	0.544652	0.816549
msp_0316	Alcohol	nutrients	0.0142731	0.556935	0.8247
msp_0316	Polyphenols	nutrients	0.00790829	0.744842	0.913934
msp_0316	Vitamins	nutrients	-0.015365	0.527166	0.806486
msp_0316	Fatty acids	nutrients	0.0353798	0.145279	0.476731
msp_0317	Alcohol	nutrients	-0.0201486	0.406966	0.73215
msp_0317	Polyphenols	nutrients	-0.0360326	0.137995	0.46643
msp_0317	Vitamins	nutrients	-0.0290078	0.232484	0.584711
msp_0317	Fatty acids	nutrients	-0.0337333	0.164956	0.504221
msp_0318	Alcohol	nutrients	0.0198254	0.414534	0.738345
msp_0318	Polyphenols	nutrients	0.0210692	0.385865	0.718832
msp_0318	Vitamins	nutrients	0.0310701	0.200928	0.551519
msp_0318	Fatty acids	nutrients	-0.0210907	0.385382	0.718737
msp_0319	Alcohol	nutrients	0.0527982	0.0296843	0.222171
msp_0319	Polyphenols	nutrients	0.0534967	0.0275888	0.213311
msp_0319	Vitamins	nutrients	0.0646879	0.00770256	0.10373
msp_0319	Fatty acids	nutrients	-0.0692679	0.00431792	0.0748311
msp_0320	Alcohol	nutrients	-0.00599843	0.805024	0.936164
msp_0320	Polyphenols	nutrients	-0.0214091	0.378247	0.712621
msp_0320	Vitamins	nutrients	-0.00607458	0.802599	0.935023
msp_0320	Fatty acids	nutrients	0.0111339	0.64681	0.8766
msp_0321	Alcohol	nutrients	-0.0622046	0.0103971	0.122457
msp_0321	Polyphenols	nutrients	0.061654	0.0110976	0.127647
msp_0321	Vitamins	nutrients	0.0833852	0.00058718	0.0202616
msp_0321	Fatty acids	nutrients	-0.0232391	0.338837	0.679266
msp_0322	Alcohol	nutrients	-0.0154559	0.524722	0.80602
msp_0322	Polyphenols	nutrients	-0.0385457	0.112551	0.428063
msp_0322	Vitamins	nutrients	0.010441	0.667429	0.887314
msp_0322	Fatty acids	nutrients	0.0251	0.301565	0.651323
msp_0323	Alcohol	nutrients	-0.0615074	0.011291	0.12913
msp_0323	Polyphenols	nutrients	0.0392998	0.105685	0.417151
msp_0323	Vitamins	nutrients	0.0209703	0.388099	0.721235
msp_0323	Fatty acids	nutrients	-0.00920904	0.704703	0.902895
msp_0324	Alcohol	nutrients	0.0142408	0.557829	0.824997
msp_0324	Polyphenols	nutrients	0.044356	0.0678133	0.33663
msp_0324	Vitamins	nutrients	0.015435	0.525283	0.80602
msp_0324	Fatty acids	nutrients	0.0093068	0.701717	0.901723
msp_0325	Alcohol	nutrients	0.0406895	0.0939042	0.394163
msp_0325	Polyphenols	nutrients	-0.00541906	0.82353	0.942079
msp_0325	Vitamins	nutrients	0.0872803	0.000319886	0.0133527
msp_0325	Fatty acids	nutrients	0.0312987	0.197633	0.547618
msp_0326	Alcohol	nutrients	-0.00971338	0.689351	0.89843
msp_0326	Polyphenols	nutrients	-0.00674132	0.781455	0.928384
msp_0326	Vitamins	nutrients	0.000259807	0.991469	0.99725
msp_0326	Fatty acids	nutrients	-0.00504792	0.835436	0.946495
msp_0327	Alcohol	nutrients	0.0304481	0.210099	0.560776
msp_0327	Polyphenols	nutrients	-0.034953	0.150198	0.484276
msp_0327	Vitamins	nutrients	-0.0494996	0.0415235	0.266703
msp_0327	Fatty acids	nutrients	-0.0115395	0.634864	0.870556
msp_0328	Alcohol	nutrients	0.0484334	0.0461183	0.279884
msp_0328	Polyphenols	nutrients	-0.021423	0.377937	0.712209
msp_0328	Vitamins	nutrients	0.0107615	0.657859	0.882602
msp_0328	Fatty acids	nutrients	-0.0034203	0.888065	0.96589
msp_0329	Alcohol	nutrients	-0.0240655	0.321933	0.668389
msp_0329	Polyphenols	nutrients	0.0207035	0.394168	0.725023
msp_0329	Vitamins	nutrients	0.00598874	0.805333	0.936164
msp_0329	Fatty acids	nutrients	0.0231995	0.339659	0.679657
msp_0330	Alcohol	nutrients	0.0486603	0.045106	0.276392
msp_0330	Polyphenols	nutrients	-0.0125818	0.604607	0.852656
msp_0330	Vitamins	nutrients	0.0121069	0.618313	0.861798
msp_0330	Fatty acids	nutrients	0.00930686	0.701716	0.901723
msp_0331	Alcohol	nutrients	-0.0465612	0.0552211	0.302566
msp_0331	Polyphenols	nutrients	-0.0752203	0.00193604	0.0455498
msp_0331	Vitamins	nutrients	-0.0923975	0.00013868	0.00767345
msp_0331	Fatty acids	nutrients	0.0325757	0.179948	0.523928
msp_0332	Alcohol	nutrients	0.0123508	0.611255	0.855463
msp_0332	Polyphenols	nutrients	0.0139386	0.566217	0.828985
msp_0332	Vitamins	nutrients	0.0289201	0.233899	0.586262
msp_0332	Fatty acids	nutrients	-0.0300357	0.216343	0.566173
msp_0333	Alcohol	nutrients	0.0169768	0.484751	0.782779
msp_0333	Polyphenols	nutrients	-0.0633504	0.00906404	0.113505
msp_0333	Vitamins	nutrients	-0.0411193	0.0904813	0.388255
msp_0333	Fatty acids	nutrients	-0.0298822	0.2187	0.569221
msp_0334	Alcohol	nutrients	-0.0474768	0.0505977	0.291209
msp_0334	Polyphenols	nutrients	0.0160441	0.509065	0.798461
msp_0334	Vitamins	nutrients	-0.0176641	0.467243	0.773327
msp_0334	Fatty acids	nutrients	0.0280167	0.248839	0.599809
msp_0335	Alcohol	nutrients	0.0152534	0.53017	0.808254
msp_0335	Polyphenols	nutrients	-0.0479876	0.0481625	0.285333
msp_0335	Vitamins	nutrients	-0.0547597	0.0241225	0.196318
msp_0335	Fatty acids	nutrients	-0.000515764	0.983066	0.99391
msp_0336	Alcohol	nutrients	0.022639	0.35146	0.69038
msp_0336	Polyphenols	nutrients	0.00812869	0.737988	0.911798
msp_0336	Vitamins	nutrients	0.0494263	0.0418264	0.267276
msp_0336	Fatty acids	nutrients	0.0216306	0.373332	0.709556
msp_0337	Alcohol	nutrients	-0.0235299	0.332824	0.674874
msp_0337	Polyphenols	nutrients	0.022075	0.363591	0.701403
msp_0337	Vitamins	nutrients	0.0336431	0.16609	0.505584
msp_0337	Fatty acids	nutrients	0.0239552	0.324159	0.670959
msp_0338	Alcohol	nutrients	-0.0205739	0.397134	0.726342
msp_0338	Polyphenols	nutrients	-0.0602465	0.0130821	0.140182
msp_0338	Vitamins	nutrients	-0.0332007	0.171733	0.514139
msp_0338	Fatty acids	nutrients	-0.0273656	0.260012	0.609705
msp_0339	Alcohol	nutrients	0.029751	0.22073	0.571952
msp_0339	Polyphenols	nutrients	0.00271822	0.910934	0.973617
msp_0339	Vitamins	nutrients	-0.0126421	0.602875	0.85135
msp_0339	Fatty acids	nutrients	0.0186331	0.443166	0.757279
msp_0340	Alcohol	nutrients	0.0461037	0.0576595	0.310491
msp_0340	Polyphenols	nutrients	-0.0553434	0.0226523	0.188502
msp_0340	Vitamins	nutrients	-0.0789894	0.00113125	0.0322906
msp_0340	Fatty acids	nutrients	-0.0053446	0.825915	0.942722
msp_0341	Alcohol	nutrients	-0.024788	0.307617	0.657035
msp_0341	Polyphenols	nutrients	0.0231983	0.339685	0.679657
msp_0341	Vitamins	nutrients	0.0386218	0.111843	0.426498
msp_0341	Fatty acids	nutrients	0.0163769	0.500318	0.792866
msp_0342	Alcohol	nutrients	0.0062677	0.796459	0.933299
msp_0342	Polyphenols	nutrients	-0.0699867	0.00393105	0.0709067
msp_0342	Vitamins	nutrients	-0.0431776	0.0754561	0.355486
msp_0342	Fatty acids	nutrients	0.0238372	0.326548	0.672499
msp_0343	Alcohol	nutrients	0.000506933	0.983356	0.993982
msp_0343	Polyphenols	nutrients	-0.00465786	0.847991	0.951175
msp_0343	Vitamins	nutrients	0.0230062	0.343699	0.683865
msp_0343	Fatty acids	nutrients	-0.018986	0.434577	0.751125
msp_0344	Alcohol	nutrients	0.026623	0.273171	0.623243
msp_0344	Polyphenols	nutrients	0.0143317	0.555317	0.823803
msp_0344	Vitamins	nutrients	0.039334	0.105382	0.417151
msp_0344	Fatty acids	nutrients	-0.0150413	0.535905	0.812493
msp_0345	Alcohol	nutrients	0.0267088	0.271629	0.621419
msp_0345	Polyphenols	nutrients	0.0897648	0.000214338	0.0105324
msp_0345	Vitamins	nutrients	0.076808	0.00154822	0.039411
msp_0345	Fatty acids	nutrients	-0.0261964	0.280933	0.629662
msp_0346	Alcohol	nutrients	0.0277408	0.253531	0.604179
msp_0346	Polyphenols	nutrients	-0.0280019	0.249088	0.600038
msp_0346	Vitamins	nutrients	0.0114328	0.637997	0.872755
msp_0346	Fatty acids	nutrients	0.109204	6.56015e-06	0.000878156
msp_0347	Alcohol	nutrients	-0.00843314	0.728555	0.910173
msp_0347	Polyphenols	nutrients	-0.0342451	0.158636	0.496234
msp_0347	Vitamins	nutrients	-0.0264986	0.275419	0.624417
msp_0347	Fatty acids	nutrients	0.00468761	0.847032	0.95089
msp_0348	Alcohol	nutrients	0.0446301	0.0661302	0.332557
msp_0348	Polyphenols	nutrients	0.0282539	0.244853	0.598311
msp_0348	Vitamins	nutrients	0.0466166	0.0549315	0.301832
msp_0348	Fatty acids	nutrients	0.00135028	0.955687	0.986696
msp_0349	Alcohol	nutrients	0.00968399	0.690242	0.898709
msp_0349	Polyphenols	nutrients	-0.0252834	0.298046	0.648425
msp_0349	Vitamins	nutrients	-0.0324768	0.181273	0.525347
msp_0349	Fatty acids	nutrients	-0.0668654	0.00587393	0.0885537
msp_0350	Alcohol	nutrients	-0.0540158	0.0261154	0.206647
msp_0350	Polyphenols	nutrients	-0.00598014	0.805606	0.936164
msp_0350	Vitamins	nutrients	-0.0577606	0.0173615	0.162599
msp_0350	Fatty acids	nutrients	0.00624788	0.797089	0.933299
msp_0351	Alcohol	nutrients	0.0622875	0.010295	0.122085
msp_0351	Polyphenols	nutrients	-0.0196316	0.419114	0.741737
msp_0351	Vitamins	nutrients	-0.013251	0.585525	0.839989
msp_0351	Fatty acids	nutrients	0.0166366	0.493546	0.788779
msp_0352	Alcohol	nutrients	-0.00676624	0.780668	0.928271
msp_0352	Polyphenols	nutrients	-0.00586147	0.809389	0.937373
msp_0352	Vitamins	nutrients	0.0161869	0.505303	0.794807
msp_0352	Fatty acids	nutrients	0.0132689	0.585018	0.839989
msp_0353	Alcohol	nutrients	-0.0221921	0.361051	0.69964
msp_0353	Polyphenols	nutrients	0.0674289	0.00546932	0.0861335
msp_0353	Vitamins	nutrients	0.0723334	0.00287702	0.0587791
msp_0353	Fatty acids	nutrients	-0.00712236	0.769442	0.924172
msp_0354	Alcohol	nutrients	-0.00320575	0.895044	0.969148
msp_0354	Polyphenols	nutrients	0.0746023	0.00210975	0.0477553
msp_0354	Vitamins	nutrients	0.0448229	0.064967	0.330139
msp_0354	Fatty acids	nutrients	-0.0300049	0.216815	0.566402
msp_0355	Alcohol	nutrients	0.0120149	0.620984	0.863417
msp_0355	Polyphenols	nutrients	0.0447646	0.0653169	0.330156
msp_0355	Vitamins	nutrients	0.0262997	0.279041	0.628277
msp_0355	Fatty acids	nutrients	-0.0463043	0.0565794	0.307405
msp_0356	Alcohol	nutrients	-0.0430268	0.0764834	0.357076
msp_0356	Polyphenols	nutrients	0.0228135	0.347757	0.687422
msp_0356	Vitamins	nutrients	-0.00399418	0.86944	0.959565
msp_0356	Fatty acids	nutrients	-0.0203256	0.402858	0.73081
msp_0357	Alcohol	nutrients	0.0639338	0.0084458	0.108808
msp_0357	Polyphenols	nutrients	-0.0572947	0.0182879	0.167597
msp_0357	Vitamins	nutrients	-0.0315478	0.194087	0.540299
msp_0357	Fatty acids	nutrients	0.0526715	0.0300789	0.224119
msp_0358	Alcohol	nutrients	0.0294012	0.226208	0.578916
msp_0358	Polyphenols	nutrients	0.0369716	0.128014	0.4528
msp_0358	Vitamins	nutrients	0.0419073	0.0844675	0.3769
msp_0358	Fatty acids	nutrients	0.0145695	0.548773	0.818731
msp_0359	Alcohol	nutrients	0.0368131	0.129658	0.455048
msp_0359	Polyphenols	nutrients	-0.0489643	0.0437794	0.272781
msp_0359	Vitamins	nutrients	-0.0429466	0.077034	0.358569
msp_0359	Fatty acids	nutrients	0.02201	0.365006	0.702332
msp_0360	Alcohol	nutrients	-0.142786	3.50032e-09	4.52941e-06
msp_0360	Polyphenols	nutrients	0.0226685	0.350831	0.690107
msp_0360	Vitamins	nutrients	-0.0337708	0.164487	0.504003
msp_0360	Fatty acids	nutrients	0.0478725	0.0487026	0.287113
msp_0361	Alcohol	nutrients	0.0441031	0.0693975	0.340576
msp_0361	Polyphenols	nutrients	0.0393804	0.104971	0.416663
msp_0361	Vitamins	nutrients	0.083995	0.000534789	0.0190134
msp_0361	Fatty acids	nutrients	-0.0157317	0.517351	0.802177
msp_0362	Alcohol	nutrients	0.0290371	0.232012	0.583902
msp_0362	Polyphenols	nutrients	-0.048239	0.0470007	0.282879
msp_0362	Vitamins	nutrients	-0.0370064	0.127655	0.452562
msp_0362	Fatty acids	nutrients	-0.0275297	0.257163	0.608077
msp_0363	Alcohol	nutrients	0.0352094	0.147229	0.479585
msp_0363	Polyphenols	nutrients	0.0108038	0.656598	0.881673
msp_0363	Vitamins	nutrients	-0.022098	0.363091	0.701079
msp_0363	Fatty acids	nutrients	0.00128258	0.957906	0.987305
msp_0364	Alcohol	nutrients	-0.122125	4.54458e-07	0.000141136
msp_0364	Polyphenols	nutrients	0.0825782	0.00066386	0.0222164
msp_0364	Vitamins	nutrients	0.0287443	0.236757	0.589363
msp_0364	Fatty acids	nutrients	0.00927093	0.702812	0.90197
msp_0365	Alcohol	nutrients	0.00448783	0.853476	0.953163
msp_0365	Polyphenols	nutrients	-0.00392499	0.871682	0.960298
msp_0365	Vitamins	nutrients	-0.0514634	0.0340708	0.238976
msp_0365	Fatty acids	nutrients	-0.0499846	0.0395651	0.259227
msp_0366	Alcohol	nutrients	0.0726218	0.00276707	0.057536
msp_0366	Polyphenols	nutrients	-0.0601857	0.0131744	0.140503
msp_0366	Vitamins	nutrients	-0.059505	0.0142487	0.144836
msp_0366	Fatty acids	nutrients	-0.0477016	0.0495135	0.289552
msp_0367	Alcohol	nutrients	0.0264594	0.27613	0.625219
msp_0367	Polyphenols	nutrients	0.0274139	0.259171	0.609021
msp_0367	Vitamins	nutrients	0.00583505	0.810232	0.937502
msp_0367	Fatty acids	nutrients	-0.0626457	0.00986456	0.119256
msp_0368c	Alcohol	nutrients	-0.025773	0.288784	0.638599
msp_0368c	Polyphenols	nutrients	0.020167	0.40654	0.731962
msp_0368c	Vitamins	nutrients	-0.00186042	0.938973	0.980252
msp_0368c	Fatty acids	nutrients	-0.0223995	0.35658	0.694901
msp_0369	Alcohol	nutrients	0.0502873	0.038383	0.254745
msp_0369	Polyphenols	nutrients	-0.0470695	0.0526129	0.295791
msp_0369	Vitamins	nutrients	-0.0332001	0.17174	0.514139
msp_0369	Fatty acids	nutrients	-0.000484059	0.984107	0.994106
msp_0370	Alcohol	nutrients	0.0879697	0.000286539	0.0123272
msp_0370	Polyphenols	nutrients	-0.114878	2.10392e-06	0.000448178
msp_0370	Vitamins	nutrients	-0.0409881	0.0915153	0.390495
msp_0370	Fatty acids	nutrients	-0.048927	0.0439406	0.273335
msp_0371	Alcohol	nutrients	-0.0207053	0.394125	0.725023
msp_0371	Polyphenols	nutrients	0.024695	0.309435	0.658393
msp_0371	Vitamins	nutrients	0.0617271	0.0110023	0.127115
msp_0371	Fatty acids	nutrients	0.0531185	0.0287071	0.219156
msp_0372	Alcohol	nutrients	-0.0468069	0.053947	0.299817
msp_0372	Polyphenols	nutrients	0.0151923	0.531819	0.809933
msp_0372	Vitamins	nutrients	0.0399392	0.100126	0.406302
msp_0372	Fatty acids	nutrients	-0.0590093	0.0150789	0.149277
msp_0373	Alcohol	nutrients	0.0650938	0.00732724	0.101046
msp_0373	Polyphenols	nutrients	0.0302337	0.213328	0.563694
msp_0373	Vitamins	nutrients	0.0950658	8.81653e-05	0.00588603
msp_0373	Fatty acids	nutrients	-0.0469883	0.0530226	0.297233
msp_0374	Alcohol	nutrients	0.0379032	0.118675	0.437318
msp_0374	Polyphenols	nutrients	-0.0305721	0.208247	0.559283
msp_0374	Vitamins	nutrients	-0.000238544	0.992168	0.997435
msp_0374	Fatty acids	nutrients	-0.00913712	0.706902	0.904402
msp_0375	Alcohol	nutrients	-0.0204346	0.400339	0.72946
msp_0375	Polyphenols	nutrients	0.0028828	0.905566	0.973123
msp_0375	Vitamins	nutrients	0.0393547	0.105198	0.416927
msp_0375	Fatty acids	nutrients	0.0192683	0.427776	0.746013
msp_0376	Alcohol	nutrients	-0.0265554	0.274392	0.623726
msp_0376	Polyphenols	nutrients	0.0503645	0.0380863	0.253604
msp_0376	Vitamins	nutrients	0.094038	0.000105119	0.00647732
msp_0376	Fatty acids	nutrients	-0.0505845	0.0372517	0.250192
msp_0377	Alcohol	nutrients	0.0146186	0.547428	0.818191
msp_0377	Polyphenols	nutrients	-0.0172823	0.476924	0.777811
msp_0377	Vitamins	nutrients	0.0322227	0.184714	0.530423
msp_0377	Fatty acids	nutrients	-0.0224807	0.354838	0.692411
msp_0378	Alcohol	nutrients	0.050644	0.0370285	0.249172
msp_0378	Polyphenols	nutrients	0.0658144	0.0067011	0.0952881
msp_0378	Vitamins	nutrients	0.0202988	0.403478	0.730892
msp_0378	Fatty acids	nutrients	-0.0517128	0.0332113	0.235697
msp_0379	Alcohol	nutrients	0.0186386	0.44303	0.757279
msp_0379	Polyphenols	nutrients	-0.016366	0.500604	0.792866
msp_0379	Vitamins	nutrients	-0.0269831	0.266735	0.616598
msp_0379	Fatty acids	nutrients	-0.015542	0.522416	0.80445
msp_0380	Alcohol	nutrients	-0.0491539	0.0429689	0.270783
msp_0380	Polyphenols	nutrients	0.00985046	0.6852	0.897376
msp_0380	Vitamins	nutrients	-0.00801993	0.741368	0.912932
msp_0380	Fatty acids	nutrients	0.0125365	0.605907	0.853297
msp_0381	Alcohol	nutrients	0.0494814	0.0415987	0.266703
msp_0381	Polyphenols	nutrients	0.0436341	0.0724159	0.34835
msp_0381	Vitamins	nutrients	0.0162485	0.503683	0.794191
msp_0381	Fatty acids	nutrients	-0.0364536	0.133448	0.460246
msp_0382	Alcohol	nutrients	-0.0430677	0.0762033	0.356612
msp_0382	Polyphenols	nutrients	-0.0317625	0.191069	0.535545
msp_0382	Vitamins	nutrients	-0.00412843	0.865093	0.957816
msp_0382	Fatty acids	nutrients	-0.0143714	0.554223	0.82352
msp_0383	Alcohol	nutrients	0.0478361	0.0488745	0.287471
msp_0383	Polyphenols	nutrients	-0.0150795	0.534869	0.811867
msp_0383	Vitamins	nutrients	-0.0050388	0.83573	0.946551
msp_0383	Fatty acids	nutrients	-0.0324776	0.181263	0.525347
msp_0384	Alcohol	nutrients	-0.0448123	0.0650303	0.330139
msp_0384	Polyphenols	nutrients	0.0234998	0.333444	0.67555
msp_0384	Vitamins	nutrients	0.0156135	0.520504	0.803577
msp_0384	Fatty acids	nutrients	0.0187816	0.43954	0.754914
msp_0385	Alcohol	nutrients	-0.0626355	0.00987658	0.119256
msp_0385	Polyphenols	nutrients	0.011485	0.636464	0.871826
msp_0385	Vitamins	nutrients	-0.0207821	0.392373	0.723949
msp_0385	Fatty acids	nutrients	-0.0321789	0.185312	0.530423
msp_0386	Alcohol	nutrients	-0.00824799	0.734287	0.910605
msp_0386	Polyphenols	nutrients	-0.0179219	0.460768	0.76875
msp_0386	Vitamins	nutrients	0.0617802	0.0109334	0.126697
msp_0386	Fatty acids	nutrients	0.00879739	0.717323	0.906978
msp_0387	Alcohol	nutrients	-0.00818924	0.736109	0.911245
msp_0387	Polyphenols	nutrients	0.0723998	0.00285135	0.0585658
msp_0387	Vitamins	nutrients	0.0876763	0.000300309	0.012741
msp_0387	Fatty acids	nutrients	0.00241111	0.920962	0.976493
msp_0388	Alcohol	nutrients	-0.00762612	0.753646	0.91814
msp_0388	Polyphenols	nutrients	0.0238631	0.326022	0.67202
msp_0388	Vitamins	nutrients	0.0712699	0.00331786	0.0640792
msp_0388	Fatty acids	nutrients	0.040136	0.0984635	0.402777
msp_0389	Alcohol	nutrients	0.0362166	0.135993	0.46419
msp_0389	Polyphenols	nutrients	-0.0798846	0.000992347	0.0299937
msp_0389	Vitamins	nutrients	-0.0429259	0.0771766	0.358587
msp_0389	Fatty acids	nutrients	0.0290836	0.231265	0.583839
msp_0390	Alcohol	nutrients	0.0172055	0.478885	0.779004
msp_0390	Polyphenols	nutrients	-0.0174893	0.471662	0.776269
msp_0390	Vitamins	nutrients	0.0575438	0.0177874	0.165054
msp_0390	Fatty acids	nutrients	0.0184989	0.446456	0.758777
msp_0391	Alcohol	nutrients	0.0777014	0.00136276	0.0359369
msp_0391	Polyphenols	nutrients	-0.00593186	0.807145	0.936303
msp_0391	Vitamins	nutrients	-0.00442041	0.855653	0.954481
msp_0391	Fatty acids	nutrients	0.00642962	0.791321	0.932719
msp_0392	Alcohol	nutrients	0.0427684	0.078269	0.36193
msp_0392	Polyphenols	nutrients	0.0348514	0.151388	0.485929
msp_0392	Vitamins	nutrients	0.0386142	0.111913	0.426557
msp_0392	Fatty acids	nutrients	-0.0661457	0.00642972	0.0934838
msp_0393	Alcohol	nutrients	-0.029822	0.21963	0.571069
msp_0393	Polyphenols	nutrients	0.00846302	0.727631	0.909622
msp_0393	Vitamins	nutrients	0.0686551	0.00467459	0.0777406
msp_0393	Fatty acids	nutrients	0.00809643	0.73899	0.912455
msp_0394	Alcohol	nutrients	0.0214516	0.377301	0.71164
msp_0394	Polyphenols	nutrients	-0.00192389	0.936896	0.979407
msp_0394	Vitamins	nutrients	-0.0173675	0.474755	0.776824
msp_0394	Fatty acids	nutrients	0.0175082	0.471183	0.776269
msp_0395	Alcohol	nutrients	0.0577428	0.0173962	0.162728
msp_0395	Polyphenols	nutrients	-0.0290802	0.231319	0.583839
msp_0395	Vitamins	nutrients	-0.0206538	0.395303	0.72548
msp_0395	Fatty acids	nutrients	-0.0440431	0.0697783	0.34061
msp_0396	Alcohol	nutrients	-0.0058517	0.809701	0.937382
msp_0396	Polyphenols	nutrients	-0.0182849	0.451735	0.761394
msp_0396	Vitamins	nutrients	0.027696	0.254299	0.604341
msp_0396	Fatty acids	nutrients	-0.00282992	0.90729	0.973127
msp_0397	Alcohol	nutrients	0.0186273	0.443306	0.757279
msp_0397	Polyphenols	nutrients	0.101204	2.97344e-05	0.00271598
msp_0397	Vitamins	nutrients	0.10743	9.25734e-06	0.00115926
msp_0397	Fatty acids	nutrients	-0.0459321	0.0585974	0.312168
msp_0398	Alcohol	nutrients	0.0199565	0.411456	0.73572
msp_0398	Polyphenols	nutrients	0.0715357	0.00320224	0.0626251
msp_0398	Vitamins	nutrients	0.054031	0.0260734	0.206565
msp_0398	Fatty acids	nutrients	-0.0627306	0.00976486	0.119018
msp_0399	Alcohol	nutrients	0.0736807	0.00239541	0.0520952
msp_0399	Polyphenols	nutrients	-0.00352664	0.884609	0.96589
msp_0399	Vitamins	nutrients	0.0463916	0.0561146	0.305767
msp_0399	Fatty acids	nutrients	-0.0185615	0.444919	0.757971
msp_0400	Alcohol	nutrients	0.0329914	0.174452	0.51815
msp_0400	Polyphenols	nutrients	-0.0215002	0.376221	0.71122
msp_0400	Vitamins	nutrients	0.01319	0.587254	0.841591
msp_0400	Fatty acids	nutrients	0.0430427	0.0763744	0.356781
msp_0401	Alcohol	nutrients	0.015149	0.532989	0.810762
msp_0401	Polyphenols	nutrients	0.0244017	0.315219	0.661915
msp_0401	Vitamins	nutrients	0.0301155	0.215123	0.565217
msp_0401	Fatty acids	nutrients	-0.0137967	0.570176	0.830552
msp_0402	Alcohol	nutrients	0.00419655	0.862889	0.956537
msp_0402	Polyphenols	nutrients	-0.0109593	0.65198	0.878689
msp_0402	Vitamins	nutrients	-0.0416473	0.0864152	0.380776
msp_0402	Fatty acids	nutrients	-0.00312044	0.897822	0.970144
msp_0403	Alcohol	nutrients	0.0472958	0.0514853	0.293921
msp_0403	Polyphenols	nutrients	0.0302385	0.213255	0.563694
msp_0403	Vitamins	nutrients	0.034114	0.160237	0.497376
msp_0403	Fatty acids	nutrients	0.012643	0.602848	0.85135
msp_0404	Alcohol	nutrients	0.0203172	0.403053	0.73082
msp_0404	Polyphenols	nutrients	0.035917	0.139264	0.467739
msp_0404	Vitamins	nutrients	0.0647651	0.00762985	0.103563
msp_0404	Fatty acids	nutrients	-0.0563866	0.020218	0.178242
msp_0405	Alcohol	nutrients	0.0116141	0.632676	0.869321
msp_0405	Polyphenols	nutrients	0.0220242	0.364696	0.702083
msp_0405	Vitamins	nutrients	0.0659493	0.00658936	0.0950926
msp_0405	Fatty acids	nutrients	-0.0416868	0.0861165	0.38054
msp_0406	Alcohol	nutrients	0.0474119	0.0509145	0.291959
msp_0406	Polyphenols	nutrients	0.0236967	0.329407	0.673238
msp_0406	Vitamins	nutrients	-0.0152524	0.530196	0.808254
msp_0406	Fatty acids	nutrients	-0.0137655	0.57105	0.830713
msp_0407	Alcohol	nutrients	0.0976929	5.57964e-05	0.00433203
msp_0407	Polyphenols	nutrients	0.0183782	0.44943	0.75965
msp_0407	Vitamins	nutrients	-0.0134795	0.579075	0.836298
msp_0407	Fatty acids	nutrients	-0.0459654	0.0584142	0.311835
msp_0408	Alcohol	nutrients	-0.0266434	0.272804	0.622774
msp_0408	Polyphenols	nutrients	-0.0726098	0.00277157	0.057536
msp_0408	Vitamins	nutrients	-0.032132	0.185954	0.530423
msp_0408	Fatty acids	nutrients	-0.036071	0.137575	0.466057
msp_0409	Alcohol	nutrients	-0.0321877	0.185192	0.530423
msp_0409	Polyphenols	nutrients	-0.0134618	0.579573	0.836705
msp_0409	Vitamins	nutrients	-0.029099	0.231019	0.583754
msp_0409	Fatty acids	nutrients	0.0185972	0.444045	0.757971
msp_0410	Alcohol	nutrients	0.00673847	0.781545	0.928384
msp_0410	Polyphenols	nutrients	0.00961987	0.692188	0.898941
msp_0410	Vitamins	nutrients	0.0141748	0.559656	0.82655
msp_0410	Fatty acids	nutrients	0.0267012	0.271764	0.621495
msp_0411	Alcohol	nutrients	0.0262698	0.279588	0.628372
msp_0411	Polyphenols	nutrients	-0.0203018	0.403408	0.730892
msp_0411	Vitamins	nutrients	0.0215296	0.375567	0.710616
msp_0411	Fatty acids	nutrients	-0.0408084	0.0929466	0.3931
msp_0412	Alcohol	nutrients	0.0517808	0.0329803	0.235132
msp_0412	Polyphenols	nutrients	-0.0221837	0.361232	0.69964
msp_0412	Vitamins	nutrients	0.000734017	0.975902	0.992946
msp_0412	Fatty acids	nutrients	0.0282382	0.245116	0.598311
msp_0413	Alcohol	nutrients	-0.0149977	0.537088	0.813228
msp_0413	Polyphenols	nutrients	0.00280965	0.907951	0.973127
msp_0413	Vitamins	nutrients	7.96481e-05	0.997385	0.999178
msp_0413	Fatty acids	nutrients	0.00267969	0.912191	0.974309
msp_0414	Alcohol	nutrients	0.0235581	0.332246	0.674874
msp_0414	Polyphenols	nutrients	0.00436652	0.857394	0.954979
msp_0414	Vitamins	nutrients	-0.0169592	0.485203	0.783121
msp_0414	Fatty acids	nutrients	-0.00930647	0.701727	0.901723
msp_0415	Alcohol	nutrients	#N/A	#N/A	#N/A
msp_0415	Polyphenols	nutrients	#N/A	#N/A	#N/A
msp_0415	Vitamins	nutrients	#N/A	#N/A	#N/A
msp_0415	Fatty acids	nutrients	#N/A	#N/A	#N/A
msp_0416	Alcohol	nutrients	0.0379334	0.118381	0.436835
msp_0416	Polyphenols	nutrients	-0.00768181	0.751906	0.917459
msp_0416	Vitamins	nutrients	-0.00271706	0.910972	0.973617
msp_0416	Fatty acids	nutrients	0.0443382	0.0679238	0.33663
msp_0417	Alcohol	nutrients	0.0415322	0.0872888	0.382514
msp_0417	Polyphenols	nutrients	0.031994	0.187852	0.532098
msp_0417	Vitamins	nutrients	0.0316023	0.193318	0.540013
msp_0417	Fatty acids	nutrients	0.00297059	0.902704	0.971114
msp_0418	Alcohol	nutrients	0.0295737	0.223495	0.575445
msp_0418	Polyphenols	nutrients	-0.00130406	0.957202	0.987305
msp_0418	Vitamins	nutrients	0.0229584	0.344703	0.684644
msp_0418	Fatty acids	nutrients	0.00683081	0.778629	0.92719
msp_0419	Alcohol	nutrients	0.020936	0.388877	0.721271
msp_0419	Polyphenols	nutrients	-0.11329	2.90828e-06	0.00049624
msp_0419	Vitamins	nutrients	-0.0896476	0.000218473	0.0106014
msp_0419	Fatty acids	nutrients	-0.036799	0.129805	0.455048
msp_0420	Alcohol	nutrients	-0.0446854	0.0657949	0.331494
msp_0420	Polyphenols	nutrients	0.0405047	0.0954069	0.396754
msp_0420	Vitamins	nutrients	0.0208446	0.390951	0.723234
msp_0420	Fatty acids	nutrients	-0.0235452	0.332509	0.674874
msp_0421	Alcohol	nutrients	0.0121017	0.618464	0.861798
msp_0421	Polyphenols	nutrients	-0.0210679	0.385896	0.718832
msp_0421	Vitamins	nutrients	-0.0157836	0.515971	0.8012
msp_0421	Fatty acids	nutrients	-0.0275048	0.257595	0.608077
msp_0422	Alcohol	nutrients	0.0462704	0.056761	0.307961
msp_0422	Polyphenols	nutrients	-0.020308	0.403266	0.730849
msp_0422	Vitamins	nutrients	0.010977	0.651457	0.878689
msp_0422	Fatty acids	nutrients	0.0490653	0.043346	0.271631
msp_0423	Alcohol	nutrients	0.0373645	0.124008	0.446565
msp_0423	Polyphenols	nutrients	0.0218794	0.367858	0.704368
msp_0423	Vitamins	nutrients	0.013734	0.57193	0.830713
msp_0423	Fatty acids	nutrients	-0.0387532	0.110628	0.424842
msp_0424	Alcohol	nutrients	0.0329679	0.17476	0.518469
msp_0424	Polyphenols	nutrients	0.0558453	0.0214511	0.183219
msp_0424	Vitamins	nutrients	0.0762506	0.0016754	0.0412946
msp_0424	Fatty acids	nutrients	-0.0603981	0.0128541	0.139342
msp_0425	Alcohol	nutrients	-0.0383924	0.113989	0.429618
msp_0425	Polyphenols	nutrients	-0.0239269	0.32473	0.671562
msp_0425	Vitamins	nutrients	-0.0494799	0.0416046	0.266703
msp_0425	Fatty acids	nutrients	-0.0035502	0.883843	0.965821
msp_0426	Alcohol	nutrients	0.027578	0.256329	0.607304
msp_0426	Polyphenols	nutrients	-0.0297521	0.220713	0.571952
msp_0426	Vitamins	nutrients	0.017475	0.472025	0.776269
msp_0426	Fatty acids	nutrients	0.0438302	0.071141	0.344781
msp_0427	Alcohol	nutrients	-0.0089328	0.713163	0.906179
msp_0427	Polyphenols	nutrients	0.0214413	0.377529	0.71164
msp_0427	Vitamins	nutrients	0.0496311	0.0409847	0.265614
msp_0427	Fatty acids	nutrients	-0.0349738	0.149956	0.483899
msp_0428	Alcohol	nutrients	0.00836535	0.730652	0.910413
msp_0428	Polyphenols	nutrients	0.0307131	0.206155	0.55789
msp_0428	Vitamins	nutrients	-0.0188313	0.438331	0.754422
msp_0428	Fatty acids	nutrients	-0.0687297	0.00462975	0.0776358
msp_0429	Alcohol	nutrients	-0.0604572	0.0127663	0.139014
msp_0429	Polyphenols	nutrients	-0.0206547	0.395282	0.72548
msp_0429	Vitamins	nutrients	0.00631629	0.794917	0.933299
msp_0429	Fatty acids	nutrients	-0.0471963	0.0519783	0.294424
msp_0430	Alcohol	nutrients	0.063495	0.0089072	0.112265
msp_0430	Polyphenols	nutrients	0.00682045	0.778956	0.927277
msp_0430	Vitamins	nutrients	0.0288309	0.235346	0.587524
msp_0430	Fatty acids	nutrients	-0.0147717	0.54324	0.815842
msp_0431	Alcohol	nutrients	-0.010235	0.673607	0.890326
msp_0431	Polyphenols	nutrients	0.0179132	0.460984	0.76875
msp_0431	Vitamins	nutrients	0.0489786	0.0437178	0.272781
msp_0431	Fatty acids	nutrients	-0.0176196	0.468366	0.774557
msp_0432	Alcohol	nutrients	-0.0114334	0.637979	0.872755
msp_0432	Polyphenols	nutrients	0.048137	0.0474689	0.283717
msp_0432	Vitamins	nutrients	0.00119753	0.960695	0.987305
msp_0432	Fatty acids	nutrients	-0.0191728	0.430067	0.747994
msp_0433	Alcohol	nutrients	0.00624931	0.797043	0.933299
msp_0433	Polyphenols	nutrients	0.0268255	0.269538	0.619714
msp_0433	Vitamins	nutrients	0.0771733	0.00146974	0.0377849
msp_0433	Fatty acids	nutrients	0.00945642	0.697157	0.90024
msp_0434	Alcohol	nutrients	-0.0163529	0.500947	0.792866
msp_0434	Polyphenols	nutrients	0.00361557	0.88172	0.964935
msp_0434	Vitamins	nutrients	0.0286251	0.238707	0.591573
msp_0434	Fatty acids	nutrients	-0.0526968	0.0299997	0.224119
msp_0435	Alcohol	nutrients	0.0397735	0.101544	0.40969
msp_0435	Polyphenols	nutrients	-0.0571857	0.0185106	0.168412
msp_0435	Vitamins	nutrients	-0.0638067	0.00857719	0.109349
msp_0435	Fatty acids	nutrients	-0.01927	0.427734	0.746013
msp_0436	Alcohol	nutrients	0.00310885	0.898199	0.97031
msp_0436	Polyphenols	nutrients	-0.000909183	0.970154	0.991349
msp_0436	Vitamins	nutrients	-0.0160387	0.50921	0.79848
msp_0436	Fatty acids	nutrients	-0.0217953	0.369703	0.70612
msp_0437c	Alcohol	nutrients	-0.00224861	0.926273	0.97749
msp_0437c	Polyphenols	nutrients	-0.00699	0.773609	0.925578
msp_0437c	Vitamins	nutrients	-0.0191951	0.429533	0.747734
msp_0437c	Fatty acids	nutrients	-0.0070154	0.772809	0.925226
msp_0438	Alcohol	nutrients	-0.00185205	0.939247	0.980282
msp_0438	Polyphenols	nutrients	-0.00819016	0.73608	0.911245
msp_0438	Vitamins	nutrients	0.0417808	0.0854104	0.378542
msp_0438	Fatty acids	nutrients	0.0363753	0.134284	0.46132
msp_0439	Alcohol	nutrients	0.027723	0.253836	0.604256
msp_0439	Polyphenols	nutrients	-0.0161681	0.505797	0.795263
msp_0439	Vitamins	nutrients	-0.0282382	0.245116	0.598311
msp_0439	Fatty acids	nutrients	-0.00127005	0.958317	0.987305
msp_0440	Alcohol	nutrients	0.089879	0.000210377	0.0104036
msp_0440	Polyphenols	nutrients	0.0177269	0.465662	0.771696
msp_0440	Vitamins	nutrients	0.0434485	0.0736398	0.352056
msp_0440	Fatty acids	nutrients	-0.0352403	0.146873	0.479329
msp_0441	Alcohol	nutrients	0.0278764	0.251218	0.602178
msp_0441	Polyphenols	nutrients	0.0380268	0.117477	0.435991
msp_0441	Vitamins	nutrients	0.0163468	0.501107	0.792866
msp_0441	Fatty acids	nutrients	-0.00887691	0.714879	0.906179
msp_0442	Alcohol	nutrients	-0.0830165	0.000621129	0.0209672
msp_0442	Polyphenols	nutrients	0.102982	2.14488e-05	0.00210796
msp_0442	Vitamins	nutrients	0.0765894	0.001597	0.0399971
msp_0442	Fatty acids	nutrients	-0.0288455	0.235108	0.587524
msp_0443	Alcohol	nutrients	0.0197621	0.416027	0.740154
msp_0443	Polyphenols	nutrients	-0.0212374	0.382083	0.716717
msp_0443	Vitamins	nutrients	0.0424737	0.0803473	0.368152
msp_0443	Fatty acids	nutrients	0.0306339	0.207327	0.558406
msp_0444	Alcohol	nutrients	0.0526009	0.0303003	0.224655
msp_0444	Polyphenols	nutrients	0.011024	0.650063	0.878689
msp_0444	Vitamins	nutrients	0.0465275	0.0553975	0.302892
msp_0444	Fatty acids	nutrients	0.0280747	0.24786	0.59966
msp_0445	Alcohol	nutrients	0.0287792	0.236188	0.588464
msp_0445	Polyphenols	nutrients	0.0224748	0.354965	0.692411
msp_0445	Vitamins	nutrients	0.0237708	0.327897	0.672739
msp_0445	Fatty acids	nutrients	-0.0359896	0.138465	0.466765
msp_0446c	Alcohol	nutrients	-0.0656895	0.00680603	0.0960764
msp_0446c	Polyphenols	nutrients	-0.0204784	0.39933	0.728604
msp_0446c	Vitamins	nutrients	-0.013776	0.570755	0.830713
msp_0446c	Fatty acids	nutrients	0.0502772	0.0384218	0.254745
msp_0447	Alcohol	nutrients	0.00568629	0.814981	0.939209
msp_0447	Polyphenols	nutrients	0.0212598	0.381581	0.716294
msp_0447	Vitamins	nutrients	0.0411539	0.0902101	0.388123
msp_0447	Fatty acids	nutrients	-0.0347359	0.152749	0.486732
msp_0448	Alcohol	nutrients	-0.0760772	0.00171687	0.0419174
msp_0448	Polyphenols	nutrients	0.0230624	0.342522	0.682583
msp_0448	Vitamins	nutrients	-0.00358549	0.882697	0.965384
msp_0448	Fatty acids	nutrients	-0.043795	0.0713689	0.345279
msp_0449	Alcohol	nutrients	-0.0782562	0.00125816	0.0343955
msp_0449	Polyphenols	nutrients	0.088983	0.000243385	0.0113152
msp_0449	Vitamins	nutrients	0.0511278	0.0352567	0.243102
msp_0449	Fatty acids	nutrients	-0.043136	0.0757385	0.355953
msp_0450	Alcohol	nutrients	0.0695856	0.00414285	0.0731025
msp_0450	Polyphenols	nutrients	0.0725401	0.00279781	0.0577718
msp_0450	Vitamins	nutrients	0.124005	3.00933e-07	0.000101585
msp_0450	Fatty acids	nutrients	-0.0322342	0.184557	0.530423
msp_0451	Alcohol	nutrients	0.0266526	0.272638	0.622576
msp_0451	Polyphenols	nutrients	-0.00192627	0.936818	0.979407
msp_0451	Vitamins	nutrients	0.04065	0.0942234	0.39419
msp_0451	Fatty acids	nutrients	-0.00229433	0.924778	0.9774
msp_0452	Alcohol	nutrients	0.00572103	0.813871	0.938659
msp_0452	Polyphenols	nutrients	0.0195739	0.420481	0.742507
msp_0452	Vitamins	nutrients	0.0529358	0.029261	0.220498
msp_0452	Fatty acids	nutrients	-0.0686527	0.00467605	0.0777406
msp_0453	Alcohol	nutrients	0.061922	0.0107515	0.125626
msp_0453	Polyphenols	nutrients	-0.037309	0.124568	0.447338
msp_0453	Vitamins	nutrients	0.00245112	0.919654	0.976493
msp_0453	Fatty acids	nutrients	-0.00281344	0.907827	0.973127
msp_0454	Alcohol	nutrients	0.0251211	0.30116	0.651323
msp_0454	Polyphenols	nutrients	0.0317976	0.190578	0.535184
msp_0454	Vitamins	nutrients	0.0870685	0.000330835	0.0136628
msp_0454	Fatty acids	nutrients	-0.014102	0.561675	0.828078
msp_0455	Alcohol	nutrients	-0.0146173	0.547463	0.818191
msp_0455	Polyphenols	nutrients	0.0404786	0.0956207	0.397217
msp_0455	Vitamins	nutrients	0.0891717	0.000236053	0.0112091
msp_0455	Fatty acids	nutrients	0.0437484	0.0716705	0.346266
msp_0456	Alcohol	nutrients	0.0433516	0.0742857	0.352788
msp_0456	Polyphenols	nutrients	0.0884497	0.000265274	0.0119159
msp_0456	Vitamins	nutrients	0.0971755	6.11128e-05	0.00466289
msp_0456	Fatty acids	nutrients	-0.00940566	0.698703	0.900642
msp_0457	Alcohol	nutrients	0.0616065	0.0111599	0.128173
msp_0457	Polyphenols	nutrients	0.0406419	0.094289	0.39419
msp_0457	Vitamins	nutrients	0.0749652	0.00200611	0.0463555
msp_0457	Fatty acids	nutrients	0.00670228	0.782689	0.928644
msp_0458	Alcohol	nutrients	0.0674977	0.00542174	0.0859069
msp_0458	Polyphenols	nutrients	-0.0634157	0.00899295	0.113163
msp_0458	Vitamins	nutrients	-0.0401563	0.0982933	0.402717
msp_0458	Fatty acids	nutrients	0.0230236	0.343336	0.68354
msp_0459	Alcohol	nutrients	-0.00670394	0.782637	0.928644
msp_0459	Polyphenols	nutrients	0.0665815	0.00608778	0.0903738
msp_0459	Vitamins	nutrients	0.0417809	0.0854098	0.378542
msp_0459	Fatty acids	nutrients	-0.0451198	0.0632084	0.325
msp_0460	Alcohol	nutrients	0.0120492	0.619988	0.862804
msp_0460	Polyphenols	nutrients	-0.00089055	0.970766	0.991349
msp_0460	Vitamins	nutrients	0.0485881	0.0454263	0.27749
msp_0460	Fatty acids	nutrients	0.0412066	0.0897989	0.388123
msp_0461	Alcohol	nutrients	0.00859325	0.723611	0.907964
msp_0461	Polyphenols	nutrients	0.0392452	0.106171	0.417939
msp_0461	Vitamins	nutrients	0.0861014	0.000385446	0.0154258
msp_0461	Fatty acids	nutrients	-0.0375982	0.121672	0.44371
msp_0462	Alcohol	nutrients	0.0468474	0.0537392	0.29952
msp_0462	Polyphenols	nutrients	-0.0317315	0.191502	0.536047
msp_0462	Vitamins	nutrients	0.00902978	0.710189	0.904843
msp_0462	Fatty acids	nutrients	-0.00971574	0.689279	0.89843
msp_0463	Alcohol	nutrients	0.0163338	0.501446	0.792984
msp_0463	Polyphenols	nutrients	0.101678	2.72716e-05	0.00255104
msp_0463	Vitamins	nutrients	0.11585	1.72174e-06	0.000393164
msp_0463	Fatty acids	nutrients	-0.0158947	0.513021	0.799958
msp_0464	Alcohol	nutrients	-0.000585994	0.980761	0.993683
msp_0464	Polyphenols	nutrients	0.0926834	0.000132185	0.00747081
msp_0464	Vitamins	nutrients	0.0432378	0.0750495	0.354431
msp_0464	Fatty acids	nutrients	-0.0252048	0.299551	0.650004
msp_0465	Alcohol	nutrients	0.0153481	0.527619	0.806702
msp_0465	Polyphenols	nutrients	0.0175961	0.468959	0.774846
msp_0465	Vitamins	nutrients	0.0441215	0.0692817	0.34023
msp_0465	Fatty acids	nutrients	-0.0471786	0.0520665	0.294424
msp_0466	Alcohol	nutrients	0.0134412	0.580155	0.83703
msp_0466	Polyphenols	nutrients	0.0289645	0.233182	0.585467
msp_0466	Vitamins	nutrients	-0.0143691	0.554285	0.82352
msp_0466	Fatty acids	nutrients	0.00384806	0.874176	0.961914
msp_0467	Alcohol	nutrients	0.0836727	0.000561911	0.0197406
msp_0467	Polyphenols	nutrients	-0.0905498	0.000188467	0.00975546
msp_0467	Vitamins	nutrients	-0.0610473	0.0119177	0.132997
msp_0467	Fatty acids	nutrients	-0.0544613	0.0249057	0.201635
msp_0468	Alcohol	nutrients	-0.0411511	0.0902322	0.388123
msp_0468	Polyphenols	nutrients	0.0153904	0.526482	0.80602
msp_0468	Vitamins	nutrients	0.0428447	0.0777381	0.35969
msp_0468	Fatty acids	nutrients	0.00593515	0.80704	0.936303
msp_0469c	Alcohol	nutrients	-0.041599	0.0867805	0.381952
msp_0469c	Polyphenols	nutrients	-0.00667271	0.783624	0.928769
msp_0469c	Vitamins	nutrients	-0.0198693	0.413503	0.737153
msp_0469c	Fatty acids	nutrients	-0.0039937	0.869455	0.959565
msp_0470	Alcohol	nutrients	0.0457306	0.0597141	0.315062
msp_0470	Polyphenols	nutrients	0.0171058	0.481437	0.780685
msp_0470	Vitamins	nutrients	0.0223184	0.358323	0.696551
msp_0470	Fatty acids	nutrients	0.0504018	0.0379437	0.253038
msp_0471	Alcohol	nutrients	0.024202	0.319196	0.665491
msp_0471	Polyphenols	nutrients	0.051006	0.035696	0.24461
msp_0471	Vitamins	nutrients	0.0139418	0.566129	0.828985
msp_0471	Fatty acids	nutrients	0.0229704	0.344452	0.684321
msp_0472	Alcohol	nutrients	-0.00978673	0.687129	0.898199
msp_0472	Polyphenols	nutrients	0.0536808	0.0270584	0.210081
msp_0472	Vitamins	nutrients	0.00212939	0.930172	0.977609
msp_0472	Fatty acids	nutrients	-0.0228998	0.345936	0.68534
msp_0473c	Alcohol	nutrients	0.0393012	0.105673	0.417151
msp_0473c	Polyphenols	nutrients	0.0566581	0.0196231	0.175127
msp_0473c	Vitamins	nutrients	0.104035	1.76326e-05	0.00185109
msp_0473c	Fatty acids	nutrients	-0.0407478	0.0934338	0.393706
msp_0474	Alcohol	nutrients	0.0434684	0.0735078	0.351858
msp_0474	Polyphenols	nutrients	-0.0153979	0.52628	0.80602
msp_0474	Vitamins	nutrients	-0.0141753	0.559642	0.82655
msp_0474	Fatty acids	nutrients	-0.0238106	0.327088	0.672635
msp_0475	Alcohol	nutrients	0.00353916	0.884202	0.96589
msp_0475	Polyphenols	nutrients	-0.0357041	0.141625	0.47034
msp_0475	Vitamins	nutrients	0.0213412	0.37976	0.714605
msp_0475	Fatty acids	nutrients	0.010612	0.662316	0.884264
msp_0476	Alcohol	nutrients	0.00399976	0.869259	0.959565
msp_0476	Polyphenols	nutrients	-0.0451258	0.0631732	0.325
msp_0476	Vitamins	nutrients	0.0244836	0.313596	0.66093
msp_0476	Fatty acids	nutrients	-0.0033251	0.891161	0.967702
msp_0477	Alcohol	nutrients	0.00626757	0.796464	0.933299
msp_0477	Polyphenols	nutrients	-0.0145394	0.549599	0.819491
msp_0477	Vitamins	nutrients	-0.0283239	0.243686	0.597186
msp_0477	Fatty acids	nutrients	0.0187411	0.440527	0.755356
msp_0478	Alcohol	nutrients	0.0890782	0.000239659	0.0112091
msp_0478	Polyphenols	nutrients	-0.16404	1.07053e-11	8.31158e-08
msp_0478	Vitamins	nutrients	-0.0412953	0.0891089	0.387142
msp_0478	Fatty acids	nutrients	0.0323009	0.18365	0.529468
msp_0479	Alcohol	nutrients	0.00944324	0.697559	0.90024
msp_0479	Polyphenols	nutrients	-0.020217	0.405377	0.73149
msp_0479	Vitamins	nutrients	-0.0299267	0.218014	0.568548
msp_0479	Fatty acids	nutrients	0.047207	0.0519251	0.294424
msp_0480	Alcohol	nutrients	0.0851117	0.000449969	0.016919
msp_0480	Polyphenols	nutrients	0.0200095	0.410213	0.734524
msp_0480	Vitamins	nutrients	0.0695941	0.0041383	0.0731025
msp_0480	Fatty acids	nutrients	0.00802101	0.741334	0.912932
msp_0481	Alcohol	nutrients	0.0306946	0.206428	0.558406
msp_0481	Polyphenols	nutrients	0.057895	0.0171022	0.160558
msp_0481	Vitamins	nutrients	0.0798962	0.000990662	0.0299937
msp_0481	Fatty acids	nutrients	-0.0235416	0.332584	0.674874
msp_0482	Alcohol	nutrients	0.0141632	0.559978	0.826867
msp_0482	Polyphenols	nutrients	-0.0307493	0.205621	0.557393
msp_0482	Vitamins	nutrients	-0.0233154	0.337251	0.678202
msp_0482	Fatty acids	nutrients	0.0131412	0.588636	0.842283
msp_0483	Alcohol	nutrients	-0.0029745	0.902576	0.971114
msp_0483	Polyphenols	nutrients	0.00843596	0.728468	0.910173
msp_0483	Vitamins	nutrients	-0.0262526	0.279904	0.628806
msp_0483	Fatty acids	nutrients	0.0125866	0.604467	0.852656
msp_0484	Alcohol	nutrients	0.0684832	0.00477931	0.0786284
msp_0484	Polyphenols	nutrients	0.00438449	0.856813	0.954979
msp_0484	Vitamins	nutrients	0.0500865	0.0391636	0.258121
msp_0484	Fatty acids	nutrients	-0.0105795	0.663286	0.884685
msp_0485	Alcohol	nutrients	-0.010817	0.656208	0.8813
msp_0485	Polyphenols	nutrients	0.0330161	0.17413	0.517787
msp_0485	Vitamins	nutrients	0.0069964	0.773408	0.925578
msp_0485	Fatty acids	nutrients	0.0314945	0.194842	0.541648
msp_0486	Alcohol	nutrients	0.0551918	0.0230265	0.189818
msp_0486	Polyphenols	nutrients	-0.00241582	0.920808	0.976493
msp_0486	Vitamins	nutrients	0.0540783	0.0259427	0.206372
msp_0486	Fatty acids	nutrients	0.0450643	0.0635341	0.325812
msp_0487	Alcohol	nutrients	0.0193956	0.424729	0.745331
msp_0487	Polyphenols	nutrients	-0.0195846	0.420227	0.742354
msp_0487	Vitamins	nutrients	-0.0473885	0.0510289	0.291959
msp_0487	Fatty acids	nutrients	-0.0280355	0.248522	0.59966
msp_0488	Alcohol	nutrients	0.0201471	0.407001	0.73215
msp_0488	Polyphenols	nutrients	0.00334651	0.890465	0.96757
msp_0488	Vitamins	nutrients	-0.00600774	0.804727	0.936015
msp_0488	Fatty acids	nutrients	-0.0162686	0.503157	0.793845
msp_0489	Alcohol	nutrients	0.0567544	0.0194157	0.174069
msp_0489	Polyphenols	nutrients	0.0317845	0.19076	0.535184
msp_0489	Vitamins	nutrients	-0.000793215	0.97396	0.992105
msp_0489	Fatty acids	nutrients	0.0355665	0.143167	0.472758
msp_0490	Alcohol	nutrients	0.0210999	0.385174	0.7186
msp_0490	Polyphenols	nutrients	0.0375839	0.121814	0.443797
msp_0490	Vitamins	nutrients	0.100159	3.59372e-05	0.00310018
msp_0490	Fatty acids	nutrients	-0.0226996	0.350172	0.68916
msp_0491	Alcohol	nutrients	0.0287383	0.236854	0.589403
msp_0491	Polyphenols	nutrients	0.0253733	0.296331	0.646632
msp_0491	Vitamins	nutrients	0.0488549	0.044253	0.273769
msp_0491	Fatty acids	nutrients	-0.0277673	0.253079	0.604113
msp_0492	Alcohol	nutrients	0.00078882	0.974104	0.992122
msp_0492	Polyphenols	nutrients	-0.0174635	0.472317	0.776269
msp_0492	Vitamins	nutrients	-0.0629557	0.00950501	0.11728
msp_0492	Fatty acids	nutrients	0.0131612	0.58807	0.842196
msp_0493	Alcohol	nutrients	-0.0397414	0.101821	0.409816
msp_0493	Polyphenols	nutrients	0.102622	2.29262e-05	0.00218026
msp_0493	Vitamins	nutrients	0.0657518	0.00675354	0.0955091
msp_0493	Fatty acids	nutrients	-0.00866048	0.721538	0.907733
msp_0494	Alcohol	nutrients	0.00956894	0.693735	0.899492
msp_0494	Polyphenols	nutrients	0.0145397	0.549593	0.819491
msp_0494	Vitamins	nutrients	0.0515521	0.0337631	0.237873
msp_0494	Fatty acids	nutrients	-0.054205	0.0255955	0.205491
msp_0495	Alcohol	nutrients	-0.0281475	0.246635	0.599147
msp_0495	Polyphenols	nutrients	-0.00257582	0.915582	0.976117
msp_0495	Vitamins	nutrients	-0.0350618	0.148933	0.482924
msp_0495	Fatty acids	nutrients	0.0145926	0.54814	0.818302
msp_0496	Alcohol	nutrients	-0.00313009	0.897508	0.970103
msp_0496	Polyphenols	nutrients	0.0537418	0.0268845	0.20894
msp_0496	Vitamins	nutrients	0.052416	0.0308879	0.226881
msp_0496	Fatty acids	nutrients	-0.0189031	0.436585	0.753016
msp_0497	Alcohol	nutrients	0.0489732	0.0437411	0.272781
msp_0497	Polyphenols	nutrients	0.0340608	0.16089	0.498266
msp_0497	Vitamins	nutrients	0.035933	0.139088	0.467479
msp_0497	Fatty acids	nutrients	0.0104148	0.668211	0.88804
msp_0498	Alcohol	nutrients	0.0267093	0.271619	0.621419
msp_0498	Polyphenols	nutrients	-0.0261948	0.280963	0.629662
msp_0498	Vitamins	nutrients	0.0224902	0.354635	0.692411
msp_0498	Fatty acids	nutrients	-0.026206	0.280758	0.629662
msp_0499	Alcohol	nutrients	-0.000973818	0.968034	0.99062
msp_0499	Polyphenols	nutrients	0.00895082	0.71261	0.905813
msp_0499	Vitamins	nutrients	0.0258227	0.287855	0.636836
msp_0499	Fatty acids	nutrients	-0.0115467	0.634653	0.870556
msp_0500	Alcohol	nutrients	0.0792546	0.00108832	0.0318877
msp_0500	Polyphenols	nutrients	-0.0409176	0.0920751	0.390854
msp_0500	Vitamins	nutrients	-0.00959817	0.692847	0.898941
msp_0500	Fatty acids	nutrients	-0.00764887	0.752935	0.918029
msp_0501	Alcohol	nutrients	0.0204092	0.400925	0.729843
msp_0501	Polyphenols	nutrients	-0.0132966	0.584237	0.839847
msp_0501	Vitamins	nutrients	-0.0420181	0.0836482	0.374925
msp_0501	Fatty acids	nutrients	-0.00220699	0.927634	0.97749
msp_0502	Alcohol	nutrients	0.0493435	0.0421708	0.268372
msp_0502	Polyphenols	nutrients	0.0332161	0.171534	0.514139
msp_0502	Vitamins	nutrients	0.00950586	0.695653	0.90024
msp_0502	Fatty acids	nutrients	0.0489584	0.043805	0.272781
msp_0503	Alcohol	nutrients	0.00241374	0.920876	0.976493
msp_0503	Polyphenols	nutrients	-0.0191341	0.430999	0.748273
msp_0503	Vitamins	nutrients	0.0836349	0.000565173	0.0197658
msp_0503	Fatty acids	nutrients	-0.0397342	0.101883	0.409854
msp_0504	Alcohol	nutrients	-0.00512712	0.832892	0.945378
msp_0504	Polyphenols	nutrients	0.0420345	0.0835278	0.374861
msp_0504	Vitamins	nutrients	0.0864911	0.000362498	0.0148912
msp_0504	Fatty acids	nutrients	-0.0336183	0.166403	0.506251
msp_0505	Alcohol	nutrients	-0.0222472	0.359859	0.69808
msp_0505	Polyphenols	nutrients	0.000925736	0.969611	0.990925
msp_0505	Vitamins	nutrients	-0.0270933	0.264786	0.615324
msp_0505	Fatty acids	nutrients	-0.0127966	0.598452	0.848349
msp_0506	Alcohol	nutrients	0.00103901	0.965895	0.989588
msp_0506	Polyphenols	nutrients	-0.00820934	0.735485	0.910935
msp_0506	Vitamins	nutrients	-0.0391907	0.106657	0.418648
msp_0506	Fatty acids	nutrients	0.0265895	0.273776	0.623705
msp_0507	Alcohol	nutrients	0.0368026	0.129767	0.455048
msp_0507	Polyphenols	nutrients	-0.0214715	0.376859	0.71164
msp_0507	Vitamins	nutrients	-0.0231778	0.340112	0.680048
msp_0507	Fatty acids	nutrients	0.0104778	0.666326	0.886455
msp_0508	Alcohol	nutrients	0.0277006	0.25422	0.604337
msp_0508	Polyphenols	nutrients	-0.0384121	0.113804	0.429465
msp_0508	Vitamins	nutrients	-0.0165416	0.496018	0.789672
msp_0508	Fatty acids	nutrients	0.0171705	0.47978	0.779421
msp_0509	Alcohol	nutrients	-0.0516724	0.0333494	0.23603
msp_0509	Polyphenols	nutrients	0.00492845	0.839278	0.947942
msp_0509	Vitamins	nutrients	-0.00601529	0.804487	0.936015
msp_0509	Fatty acids	nutrients	-0.0259109	0.286213	0.635446
msp_0510	Alcohol	nutrients	-0.0458191	0.0592217	0.313887
msp_0510	Polyphenols	nutrients	-0.0625691	0.00995525	0.119648
msp_0510	Vitamins	nutrients	-0.0687437	0.00462141	0.0776358
msp_0510	Fatty acids	nutrients	0.0290399	0.231967	0.583902
msp_0511	Alcohol	nutrients	0.00865976	0.72156	0.907733
msp_0511	Polyphenols	nutrients	-0.0464001	0.0560698	0.305767
msp_0511	Vitamins	nutrients	0.0178634	0.462233	0.769301
msp_0511	Fatty acids	nutrients	0.0381234	0.116548	0.433994
msp_0512	Alcohol	nutrients	0.0340738	0.16073	0.497969
msp_0512	Polyphenols	nutrients	0.019495	0.422357	0.743579
msp_0512	Vitamins	nutrients	0.0722561	0.00290716	0.0587791
msp_0512	Fatty acids	nutrients	-0.00834342	0.731331	0.910536
msp_0513	Alcohol	nutrients	0.0386874	0.111235	0.425225
msp_0513	Polyphenols	nutrients	-0.00143757	0.952825	0.986122
msp_0513	Vitamins	nutrients	0.0480727	0.0477666	0.28462
msp_0513	Fatty acids	nutrients	-0.0356849	0.141838	0.470531
msp_0514	Alcohol	nutrients	0.0152582	0.53004	0.808254
msp_0514	Polyphenols	nutrients	0.00620961	0.798305	0.933299
msp_0514	Vitamins	nutrients	0.00431549	0.859043	0.955496
msp_0514	Fatty acids	nutrients	-0.0214407	0.377543	0.71164
msp_0515	Alcohol	nutrients	-0.0352692	0.146542	0.47865
msp_0515	Polyphenols	nutrients	0.0549944	0.0235217	0.193456
msp_0515	Vitamins	nutrients	0.00941656	0.698371	0.900642
msp_0515	Fatty acids	nutrients	-0.0203251	0.402868	0.73081
msp_0516	Alcohol	nutrients	0.00689322	0.77666	0.926548
msp_0516	Polyphenols	nutrients	0.0241378	0.320482	0.666905
msp_0516	Vitamins	nutrients	0.0389694	0.108652	0.422006
msp_0516	Fatty acids	nutrients	-0.00926597	0.702964	0.90197
msp_0517	Alcohol	nutrients	-0.0529725	0.029149	0.220148
msp_0517	Polyphenols	nutrients	0.00412611	0.865168	0.957816
msp_0517	Vitamins	nutrients	0.0244036	0.31518	0.661915
msp_0517	Fatty acids	nutrients	0.0139421	0.56612	0.828985
msp_0518	Alcohol	nutrients	0.0543796	0.0251237	0.202977
msp_0518	Polyphenols	nutrients	0.0361956	0.13622	0.46419
msp_0518	Vitamins	nutrients	0.0513697	0.0343983	0.239954
msp_0518	Fatty acids	nutrients	-0.0197278	0.416838	0.740748
msp_0519	Alcohol	nutrients	0.020885	0.390034	0.722474
msp_0519	Polyphenols	nutrients	0.0111591	0.646066	0.8766
msp_0519	Vitamins	nutrients	-0.00749572	0.757725	0.920403
msp_0519	Fatty acids	nutrients	0.00698477	0.773774	0.925578
msp_0520c	Alcohol	nutrients	0.0322757	0.183993	0.529604
msp_0520c	Polyphenols	nutrients	-0.00570904	0.814254	0.938659
msp_0520c	Vitamins	nutrients	0.020758	0.392923	0.724277
msp_0520c	Fatty acids	nutrients	0.0114296	0.638091	0.872755
msp_0521	Alcohol	nutrients	0.0512183	0.0349335	0.242164
msp_0521	Polyphenols	nutrients	0.0558201	0.0215101	0.18332
msp_0521	Vitamins	nutrients	0.0373262	0.124394	0.447076
msp_0521	Fatty acids	nutrients	-0.0243248	0.316747	0.663222
msp_0522	Alcohol	nutrients	-0.0391716	0.106828	0.418895
msp_0522	Polyphenols	nutrients	-0.0289277	0.233777	0.586262
msp_0522	Vitamins	nutrients	-0.0453223	0.0620315	0.321289
msp_0522	Fatty acids	nutrients	0.0462097	0.0570867	0.30895
msp_0523	Alcohol	nutrients	-0.00875777	0.718542	0.907263
msp_0523	Polyphenols	nutrients	-0.000840087	0.972422	0.991915
msp_0523	Vitamins	nutrients	0.0452508	0.0624448	0.322459
msp_0523	Fatty acids	nutrients	0.0349006	0.150811	0.485448
msp_0524	Alcohol	nutrients	0.0296865	0.221734	0.572892
msp_0524	Polyphenols	nutrients	-0.00245266	0.919604	0.976493
msp_0524	Vitamins	nutrients	0.0136464	0.574386	0.832779
msp_0524	Fatty acids	nutrients	-0.0159554	0.511413	0.799278
msp_0525	Alcohol	nutrients	0.0340017	0.161619	0.500124
msp_0525	Polyphenols	nutrients	0.00883022	0.716314	0.906809
msp_0525	Vitamins	nutrients	-0.0479881	0.0481603	0.285333
msp_0525	Fatty acids	nutrients	0.0125211	0.606351	0.853297
msp_0526	Alcohol	nutrients	-0.0391584	0.106946	0.419147
msp_0526	Polyphenols	nutrients	0.0561574	0.0207325	0.17945
msp_0526	Vitamins	nutrients	0.0690126	0.00446339	0.0758288
msp_0526	Fatty acids	nutrients	-0.023754	0.32824	0.672739
msp_0527	Alcohol	nutrients	0.0464985	0.0555498	0.303511
msp_0527	Polyphenols	nutrients	0.0443161	0.0680614	0.33663
msp_0527	Vitamins	nutrients	0.0845105	0.000493937	0.0180893
msp_0527	Fatty acids	nutrients	-0.054008	0.0261369	0.206647
msp_0528	Alcohol	nutrients	0.0641496	0.00822682	0.108259
msp_0528	Polyphenols	nutrients	0.00932242	0.701241	0.901723
msp_0528	Vitamins	nutrients	-0.00121404	0.960154	0.987305
msp_0528	Fatty acids	nutrients	0.00304272	0.900354	0.971114
msp_0529	Alcohol	nutrients	-0.0013568	0.955473	0.986696
msp_0529	Polyphenols	nutrients	0.0563437	0.0203135	0.178409
msp_0529	Vitamins	nutrients	0.0488649	0.0442098	0.27372
msp_0529	Fatty acids	nutrients	-0.0175423	0.470319	0.775978
msp_0530	Alcohol	nutrients	-0.0101767	0.675359	0.891594
msp_0530	Polyphenols	nutrients	0.0292889	0.227986	0.580356
msp_0530	Vitamins	nutrients	0.0416481	0.0864089	0.380776
msp_0530	Fatty acids	nutrients	0.00182252	0.940214	0.980895
msp_0531	Alcohol	nutrients	-0.016572	0.495227	0.789672
msp_0531	Polyphenols	nutrients	-0.0202108	0.40552	0.73149
msp_0531	Vitamins	nutrients	-0.0050068	0.836758	0.947025
msp_0531	Fatty acids	nutrients	-0.0414923	0.0875932	0.382604
msp_0532	Alcohol	nutrients	0.00952372	0.69511	0.90024
msp_0532	Polyphenols	nutrients	0.0196562	0.41853	0.741606
msp_0532	Vitamins	nutrients	0.0495102	0.0414796	0.266703
msp_0532	Fatty acids	nutrients	-0.0315801	0.193631	0.540109
msp_0533	Alcohol	nutrients	0.0122591	0.613905	0.858184
msp_0533	Polyphenols	nutrients	0.0743816	0.00217516	0.0488091
msp_0533	Vitamins	nutrients	0.0728185	0.00269429	0.0566897
msp_0533	Fatty acids	nutrients	-0.0472511	0.0517061	0.293971
msp_0534	Alcohol	nutrients	0.0674443	0.00545862	0.0861335
msp_0534	Polyphenols	nutrients	0.0159808	0.510741	0.799152
msp_0534	Vitamins	nutrients	0.059645	0.0140216	0.144191
msp_0534	Fatty acids	nutrients	-0.0353462	0.145662	0.476857
msp_0535	Alcohol	nutrients	0.0561915	0.0206552	0.17932
msp_0535	Polyphenols	nutrients	-0.077417	0.00141945	0.0368582
msp_0535	Vitamins	nutrients	-0.0467254	0.0543668	0.301073
msp_0535	Fatty acids	nutrients	0.0237072	0.329193	0.673238
msp_0536	Alcohol	nutrients	0.0257054	0.290053	0.639401
msp_0536	Polyphenols	nutrients	-0.00491513	0.839706	0.948288
msp_0536	Vitamins	nutrients	-0.045248	0.0624615	0.322459
msp_0536	Fatty acids	nutrients	-0.077072	0.00149113	0.0382084
msp_0537	Alcohol	nutrients	0.0714428	0.00324221	0.0629314
msp_0537	Polyphenols	nutrients	0.00214476	0.929669	0.977609
msp_0537	Vitamins	nutrients	-0.0130915	0.590049	0.842741
msp_0537	Fatty acids	nutrients	-0.0305114	0.209151	0.560142
msp_0538	Alcohol	nutrients	0.0368059	0.129733	0.455048
msp_0538	Polyphenols	nutrients	-0.0407053	0.0937765	0.394106
msp_0538	Vitamins	nutrients	-0.0052458	0.829083	0.944119
msp_0538	Fatty acids	nutrients	-0.0147124	0.54486	0.816549
msp_0539	Alcohol	nutrients	-0.0175257	0.470739	0.776235
msp_0539	Polyphenols	nutrients	0.0842627	0.000513202	0.0187066
msp_0539	Vitamins	nutrients	0.100524	3.36444e-05	0.00294824
msp_0539	Fatty acids	nutrients	-0.0218775	0.367901	0.704368
msp_0540	Alcohol	nutrients	0.00364767	0.880678	0.964712
msp_0540	Polyphenols	nutrients	0.0305199	0.209024	0.560142
msp_0540	Vitamins	nutrients	0.0524858	0.030665	0.226315
msp_0540	Fatty acids	nutrients	0.00968033	0.690353	0.898709
msp_0541	Alcohol	nutrients	0.0131212	0.589203	0.842463
msp_0541	Polyphenols	nutrients	0.0369315	0.128428	0.45344
msp_0541	Vitamins	nutrients	0.0135825	0.57618	0.834029
msp_0541	Fatty acids	nutrients	-0.0615059	0.0112931	0.12913
msp_0542	Alcohol	nutrients	0.0246832	0.309668	0.658559
msp_0542	Polyphenols	nutrients	0.081899	0.0007355	0.0240946
msp_0542	Vitamins	nutrients	0.130366	7.13055e-08	3.9544e-05
msp_0542	Fatty acids	nutrients	-0.0225187	0.354025	0.692411
msp_0543c	Alcohol	nutrients	0.0312351	0.198546	0.548326
msp_0543c	Polyphenols	nutrients	-0.0105973	0.662753	0.884491
msp_0543c	Vitamins	nutrients	0.0100218	0.680026	0.894893
msp_0543c	Fatty acids	nutrients	-0.0163789	0.500265	0.792866
msp_0544c	Alcohol	nutrients	-0.0173959	0.474034	0.776455
msp_0544c	Polyphenols	nutrients	-0.0299133	0.218222	0.568548
msp_0544c	Vitamins	nutrients	0.0125754	0.604788	0.852656
msp_0544c	Fatty acids	nutrients	0.0242795	0.31765	0.664208
msp_0545	Alcohol	nutrients	-0.0321535	0.18566	0.530423
msp_0545	Polyphenols	nutrients	-0.00282002	0.907613	0.973127
msp_0545	Vitamins	nutrients	-0.0202095	0.405551	0.73149
msp_0545	Fatty acids	nutrients	-0.0475231	0.050373	0.29094
msp_0546	Alcohol	nutrients	0.0622479	0.0103437	0.122343
msp_0546	Polyphenols	nutrients	0.0115433	0.634752	0.870556
msp_0546	Vitamins	nutrients	0.0559855	0.0211255	0.181489
msp_0546	Fatty acids	nutrients	-0.0215624	0.374841	0.710278
msp_0547	Alcohol	nutrients	0.0394469	0.104385	0.415187
msp_0547	Polyphenols	nutrients	0.0358258	0.140271	0.468118
msp_0547	Vitamins	nutrients	0.00278161	0.908866	0.973561
msp_0547	Fatty acids	nutrients	0.00298614	0.902197	0.971114
msp_0548	Alcohol	nutrients	0.0183333	0.450537	0.760507
msp_0548	Polyphenols	nutrients	0.00088539	0.970935	0.991349
msp_0548	Vitamins	nutrients	-0.0202693	0.404162	0.731233
msp_0548	Fatty acids	nutrients	0.00364266	0.880841	0.964712
msp_0549	Alcohol	nutrients	0.0500056	0.039482	0.258901
msp_0549	Polyphenols	nutrients	0.00296701	0.90282	0.971114
msp_0549	Vitamins	nutrients	0.0163992	0.499734	0.792866
msp_0549	Fatty acids	nutrients	0.0659933	0.00655328	0.0947479
msp_0550	Alcohol	nutrients	-0.0446183	0.0662021	0.332557
msp_0550	Polyphenols	nutrients	0.00658787	0.786308	0.930466
msp_0550	Vitamins	nutrients	-0.00271229	0.911127	0.973617
msp_0550	Fatty acids	nutrients	0.0123222	0.61208	0.856352
msp_0551	Alcohol	nutrients	0.0348729	0.151136	0.485888
msp_0551	Polyphenols	nutrients	0.000386408	0.987313	0.995473
msp_0551	Vitamins	nutrients	0.0115317	0.635093	0.870561
msp_0551	Fatty acids	nutrients	-0.029364	0.226796	0.579224
msp_0552	Alcohol	nutrients	0.0113327	0.640943	0.874719
msp_0552	Polyphenols	nutrients	-0.0206091	0.396327	0.725892
msp_0552	Vitamins	nutrients	0.00154645	0.949257	0.985167
msp_0552	Fatty acids	nutrients	0.00871288	0.719924	0.907532
msp_0553	Alcohol	nutrients	0.00791859	0.744521	0.913934
msp_0553	Polyphenols	nutrients	0.0562095	0.0206145	0.17932
msp_0553	Vitamins	nutrients	0.0681842	0.00496654	0.0808389
msp_0553	Fatty acids	nutrients	-0.0098326	0.68574	0.897671
msp_0554	Alcohol	nutrients	0.0930994	0.000123243	0.00708787
msp_0554	Polyphenols	nutrients	-0.0168596	0.48777	0.784889
msp_0554	Vitamins	nutrients	-0.0103192	0.671079	0.889122
msp_0554	Fatty acids	nutrients	-0.0386383	0.11169	0.426333
msp_0555	Alcohol	nutrients	-0.0265333	0.274792	0.624009
msp_0555	Polyphenols	nutrients	0.0146699	0.546023	0.817456
msp_0555	Vitamins	nutrients	0.00817704	0.736488	0.911249
msp_0555	Fatty acids	nutrients	-0.0352301	0.146991	0.47951
msp_0556	Alcohol	nutrients	-0.003686	0.879433	0.963987
msp_0556	Polyphenols	nutrients	0.0213591	0.379362	0.714033
msp_0556	Vitamins	nutrients	0.0364974	0.132981	0.460101
msp_0556	Fatty acids	nutrients	-0.0415046	0.0874993	0.382514
msp_0557	Alcohol	nutrients	0.0256696	0.290725	0.640155
msp_0557	Polyphenols	nutrients	-0.0263683	0.277789	0.626527
msp_0557	Vitamins	nutrients	0.0292606	0.228436	0.581026
msp_0557	Fatty acids	nutrients	0.0355123	0.143777	0.473603
msp_0558	Alcohol	nutrients	0.0528696	0.029464	0.22145
msp_0558	Polyphenols	nutrients	0.101226	2.96175e-05	0.00271598
msp_0558	Vitamins	nutrients	0.111898	3.84946e-06	0.000586023
msp_0558	Fatty acids	nutrients	0.0103886	0.668996	0.888281
msp_0559	Alcohol	nutrients	-0.0157201	0.517659	0.802177
msp_0559	Polyphenols	nutrients	0.0555794	0.0220805	0.185422
msp_0559	Vitamins	nutrients	0.0606835	0.0124347	0.136747
msp_0559	Fatty acids	nutrients	-0.059354	0.0144973	0.146174
msp_0560	Alcohol	nutrients	0.00550001	0.820938	0.940899
msp_0560	Polyphenols	nutrients	-0.0375322	0.122328	0.443797
msp_0560	Vitamins	nutrients	-0.0233421	0.336699	0.677586
msp_0560	Fatty acids	nutrients	-0.0882234	0.000275105	0.0121359
msp_0561	Alcohol	nutrients	0.0792018	0.00109675	0.0318919
msp_0561	Polyphenols	nutrients	0.0328266	0.176616	0.520199
msp_0561	Vitamins	nutrients	0.0814617	0.000785349	0.0248875
msp_0561	Fatty acids	nutrients	0.0160767	0.508206	0.797596
msp_0562	Alcohol	nutrients	0.0236918	0.329508	0.673238
msp_0562	Polyphenols	nutrients	-0.0279883	0.249318	0.600174
msp_0562	Vitamins	nutrients	-0.0590105	0.0150768	0.149277
msp_0562	Fatty acids	nutrients	-0.00697464	0.774093	0.925578
msp_0563	Alcohol	nutrients	0.059798	0.0137772	0.142812
msp_0563	Polyphenols	nutrients	0.0491031	0.0431849	0.271268
msp_0563	Vitamins	nutrients	0.0375585	0.122066	0.443797
msp_0563	Fatty acids	nutrients	-0.0227329	0.349464	0.688814
msp_0564	Alcohol	nutrients	-0.0118685	0.625243	0.86544
msp_0564	Polyphenols	nutrients	-0.0267748	0.270445	0.620218
msp_0564	Vitamins	nutrients	-0.00357282	0.883109	0.965562
msp_0564	Fatty acids	nutrients	0.0133419	0.582957	0.839095
msp_0565	Alcohol	nutrients	-0.0120001	0.621412	0.863703
msp_0565	Polyphenols	nutrients	-0.0245094	0.313087	0.66093
msp_0565	Vitamins	nutrients	-0.027637	0.255312	0.605636
msp_0565	Fatty acids	nutrients	-0.00655622	0.78731	0.930532
msp_0566	Alcohol	nutrients	0.0466622	0.0546945	0.301811
msp_0566	Polyphenols	nutrients	0.103835	1.83056e-05	0.00187006
msp_0566	Vitamins	nutrients	0.0320214	0.187474	0.532009
msp_0566	Fatty acids	nutrients	-0.0664602	0.00618129	0.0912387
msp_0567	Alcohol	nutrients	-0.00111151	0.963517	0.988079
msp_0567	Polyphenols	nutrients	0.031725	0.191593	0.536047
msp_0567	Vitamins	nutrients	0.0764557	0.00162752	0.0403709
msp_0567	Fatty acids	nutrients	-0.0306464	0.207143	0.558406
msp_0568	Alcohol	nutrients	-0.025218	0.299297	0.649634
msp_0568	Polyphenols	nutrients	-0.0442212	0.0686541	0.338526
msp_0568	Vitamins	nutrients	-0.0220602	0.363912	0.701403
msp_0568	Fatty acids	nutrients	-0.0419866	0.0838803	0.375006
msp_0569	Alcohol	nutrients	-0.0182103	0.453583	0.762421
msp_0569	Polyphenols	nutrients	0.0034354	0.887574	0.96589
msp_0569	Vitamins	nutrients	-0.000169251	0.994443	0.997763
msp_0569	Fatty acids	nutrients	0.0323592	0.18286	0.528566
msp_0570	Alcohol	nutrients	-0.045217	0.0626411	0.323153
msp_0570	Polyphenols	nutrients	-0.0593315	0.0145346	0.146174
msp_0570	Vitamins	nutrients	-0.0598769	0.0136525	0.142096
msp_0570	Fatty acids	nutrients	-0.043062	0.0762426	0.356612
msp_0571	Alcohol	nutrients	0.0204257	0.400544	0.729496
msp_0571	Polyphenols	nutrients	0.00328388	0.892502	0.968332
msp_0571	Vitamins	nutrients	-0.0174406	0.472897	0.776269
msp_0571	Fatty acids	nutrients	-0.00926213	0.703081	0.90197
msp_0572	Alcohol	nutrients	0.00876816	0.718222	0.907079
msp_0572	Polyphenols	nutrients	0.065759	0.0067475	0.0955091
msp_0572	Vitamins	nutrients	0.0675442	0.00538973	0.0855744
msp_0572	Fatty acids	nutrients	-0.0367355	0.130469	0.456004
msp_0573	Alcohol	nutrients	-0.1406	6.0669e-09	5.23371e-06
msp_0573	Polyphenols	nutrients	0.022254	0.359712	0.69808
msp_0573	Vitamins	nutrients	-0.0368847	0.128913	0.45371
msp_0573	Fatty acids	nutrients	-0.0129836	0.593115	0.844634
msp_0574c	Alcohol	nutrients	0.00349881	0.885513	0.96589
msp_0574c	Polyphenols	nutrients	-0.0307285	0.205928	0.557666
msp_0574c	Vitamins	nutrients	-0.0137608	0.57118	0.830713
msp_0574c	Fatty acids	nutrients	0.0135774	0.576322	0.834029
msp_0575	Alcohol	nutrients	-0.0011273	0.962999	0.987939
msp_0575	Polyphenols	nutrients	0.0382333	0.115497	0.433017
msp_0575	Vitamins	nutrients	-0.0322135	0.184839	0.530423
msp_0575	Fatty acids	nutrients	-0.00825995	0.733916	0.910605
msp_0576	Alcohol	nutrients	-0.00916545	0.706036	0.903878
msp_0576	Polyphenols	nutrients	0.11021	5.38366e-06	0.000788655
msp_0576	Vitamins	nutrients	0.114472	2.28653e-06	0.000448178
msp_0576	Fatty acids	nutrients	-0.0666861	0.00600815	0.089587
msp_0577	Alcohol	nutrients	-0.0512057	0.0349784	0.242259
msp_0577	Polyphenols	nutrients	0.014368	0.554317	0.82352
msp_0577	Vitamins	nutrients	-0.0225248	0.353895	0.692411
msp_0577	Fatty acids	nutrients	0.0291586	0.230064	0.582589
msp_0578	Alcohol	nutrients	0.0178395	0.46283	0.769902
msp_0578	Polyphenols	nutrients	0.0761369	0.00170248	0.0418293
msp_0578	Vitamins	nutrients	0.0900557	0.000204385	0.0101721
msp_0578	Fatty acids	nutrients	-0.0226744	0.350706	0.690035
msp_0579	Alcohol	nutrients	0.00306041	0.899777	0.970969
msp_0579	Polyphenols	nutrients	-0.0114538	0.63738	0.872755
msp_0579	Vitamins	nutrients	-0.0269726	0.26692	0.616776
msp_0579	Fatty acids	nutrients	0.0425187	0.080027	0.367651
msp_0580	Alcohol	nutrients	-0.0231402	0.340896	0.680916
msp_0580	Polyphenols	nutrients	0.0154106	0.52594	0.80602
msp_0580	Vitamins	nutrients	-0.0223251	0.358179	0.696551
msp_0580	Fatty acids	nutrients	-0.0115349	0.635	0.870561
msp_0581	Alcohol	nutrients	0.0709626	0.00345618	0.0654483
msp_0581	Polyphenols	nutrients	0.0370166	0.12755	0.452562
msp_0581	Vitamins	nutrients	0.0491459	0.043003	0.270783
msp_0581	Fatty acids	nutrients	0.0511954	0.035015	0.242296
msp_0582	Alcohol	nutrients	0.0435524	0.0729529	0.349849
msp_0582	Polyphenols	nutrients	-0.00922801	0.704123	0.902859
msp_0582	Vitamins	nutrients	0.0143793	0.554004	0.82352
msp_0582	Fatty acids	nutrients	-0.0155801	0.521398	0.804132
msp_0583	Alcohol	nutrients	0.0373874	0.123777	0.446358
msp_0583	Polyphenols	nutrients	-0.0155649	0.521803	0.804144
msp_0583	Vitamins	nutrients	-0.0579302	0.0170348	0.160313
msp_0583	Fatty acids	nutrients	-0.0143533	0.55472	0.823803
msp_0584	Alcohol	nutrients	0.0261701	0.281418	0.629662
msp_0584	Polyphenols	nutrients	0.0174576	0.472465	0.776269
msp_0584	Vitamins	nutrients	0.0350399	0.149186	0.483156
msp_0584	Fatty acids	nutrients	-0.0185754	0.444578	0.757971
msp_0585	Alcohol	nutrients	0.0516844	0.0333083	0.23603
msp_0585	Polyphenols	nutrients	-0.0392032	0.106546	0.418524
msp_0585	Vitamins	nutrients	0.00741044	0.760397	0.920595
msp_0585	Fatty acids	nutrients	-0.027506	0.257573	0.608077
msp_0586	Alcohol	nutrients	0.0980103	5.27554e-05	0.00417952
msp_0586	Polyphenols	nutrients	-0.0143942	0.553595	0.823393
msp_0586	Vitamins	nutrients	0.0334725	0.168249	0.509938
msp_0586	Fatty acids	nutrients	-0.00014058	0.995384	0.998213
msp_0587	Alcohol	nutrients	0.00822746	0.734924	0.910766
msp_0587	Polyphenols	nutrients	0.008114	0.738444	0.912217
msp_0587	Vitamins	nutrients	0.0264748	0.275851	0.624768
msp_0587	Fatty acids	nutrients	0.0640243	0.00835337	0.108808
msp_0588	Alcohol	nutrients	0.0272627	0.261809	0.61077
msp_0588	Polyphenols	nutrients	-0.0132882	0.584473	0.839863
msp_0588	Vitamins	nutrients	-0.00502458	0.836187	0.946922
msp_0588	Fatty acids	nutrients	-0.00755914	0.75574	0.919682
msp_0589c	Alcohol	nutrients	0.00705232	0.771647	0.924968
msp_0589c	Polyphenols	nutrients	-0.00617553	0.799388	0.933619
msp_0589c	Vitamins	nutrients	-0.00683881	0.778377	0.927031
msp_0589c	Fatty acids	nutrients	0.0161624	0.505946	0.795313
msp_0590	Alcohol	nutrients	0.0325864	0.179804	0.523928
msp_0590	Polyphenols	nutrients	0.034501	0.155546	0.490718
msp_0590	Vitamins	nutrients	-0.0310361	0.201422	0.551519
msp_0590	Fatty acids	nutrients	-0.00344625	0.887221	0.96589
msp_0591	Alcohol	nutrients	0.0851288	0.000448768	0.016919
msp_0591	Polyphenols	nutrients	-0.0698764	0.00398834	0.0716793
msp_0591	Vitamins	nutrients	-0.0825398	0.000667727	0.0222499
msp_0591	Fatty acids	nutrients	0.0212127	0.382638	0.717011
msp_0592	Alcohol	nutrients	0.0321936	0.185111	0.530423
msp_0592	Polyphenols	nutrients	0.00989963	0.683713	0.896803
msp_0592	Vitamins	nutrients	0.0556864	0.0218253	0.184387
msp_0592	Fatty acids	nutrients	-0.00769844	0.751386	0.917373
msp_0593	Alcohol	nutrients	0.0241708	0.319822	0.665888
msp_0593	Polyphenols	nutrients	-0.000852772	0.972005	0.991862
msp_0593	Vitamins	nutrients	-0.00105856	0.965254	0.989468
msp_0593	Fatty acids	nutrients	-0.0135567	0.576904	0.83456
msp_0594	Alcohol	nutrients	0.0474957	0.0505061	0.29094
msp_0594	Polyphenols	nutrients	0.0103084	0.671402	0.889399
msp_0594	Vitamins	nutrients	0.00123242	0.959551	0.987305
msp_0594	Fatty acids	nutrients	0.00137069	0.955018	0.98653
msp_0595	Alcohol	nutrients	0.0124812	0.607498	0.85357
msp_0595	Polyphenols	nutrients	-0.0238614	0.326056	0.67202
msp_0595	Vitamins	nutrients	-0.0590045	0.0150871	0.149277
msp_0595	Fatty acids	nutrients	-0.0652015	0.00723042	0.100399
msp_0596	Alcohol	nutrients	0.00866956	0.721258	0.907733
msp_0596	Polyphenols	nutrients	0.0597337	0.0138794	0.14368
msp_0596	Vitamins	nutrients	0.058753	0.0155247	0.151234
msp_0596	Fatty acids	nutrients	-0.0656004	0.00688181	0.096779
msp_0597	Alcohol	nutrients	0.0174227	0.473353	0.776323
msp_0597	Polyphenols	nutrients	-0.00667145	0.783664	0.928769
msp_0597	Vitamins	nutrients	0.0407196	0.0936606	0.394106
msp_0597	Fatty acids	nutrients	-0.00444978	0.854705	0.954123
msp_0598	Alcohol	nutrients	0.0109173	0.653227	0.879579
msp_0598	Polyphenols	nutrients	-0.0247468	0.308422	0.657573
msp_0598	Vitamins	nutrients	-0.0227978	0.34809	0.687782
msp_0598	Fatty acids	nutrients	0.0309218	0.203088	0.55345
msp_0599	Alcohol	nutrients	0.0456519	0.0601555	0.316428
msp_0599	Polyphenols	nutrients	-0.0101156	0.677198	0.892963
msp_0599	Vitamins	nutrients	0.00367372	0.879832	0.964288
msp_0599	Fatty acids	nutrients	0.0231451	0.340793	0.680886
msp_0600c	Alcohol	nutrients	-0.00203328	0.933316	0.978431
msp_0600c	Polyphenols	nutrients	-0.0282203	0.245415	0.598346
msp_0600c	Vitamins	nutrients	-0.017248	0.4778	0.778518
msp_0600c	Fatty acids	nutrients	0.00382188	0.875025	0.96262
msp_0601c	Alcohol	nutrients	-0.0129921	0.592876	0.844634
msp_0601c	Polyphenols	nutrients	-0.0236359	0.33065	0.67486
msp_0601c	Vitamins	nutrients	0.00222513	0.92704	0.97749
msp_0601c	Fatty acids	nutrients	0.0211594	0.383835	0.717231
msp_0602c	Alcohol	nutrients	-0.0235726	0.331948	0.674874
msp_0602c	Polyphenols	nutrients	-0.000388142	0.987256	0.995473
msp_0602c	Vitamins	nutrients	0.00410826	0.865746	0.958183
msp_0602c	Fatty acids	nutrients	0.0457698	0.0594956	0.314234
msp_0603c	Alcohol	nutrients	-0.00984783	0.68528	0.897376
msp_0603c	Polyphenols	nutrients	0.0328178	0.176731	0.520342
msp_0603c	Vitamins	nutrients	0.0293947	0.226312	0.578916
msp_0603c	Fatty acids	nutrients	0.0379278	0.118436	0.436835
msp_0604	Alcohol	nutrients	-0.00220955	0.92755	0.97749
msp_0604	Polyphenols	nutrients	-0.0670202	0.00576015	0.0883766
msp_0604	Vitamins	nutrients	-0.0139898	0.564792	0.828921
msp_0604	Fatty acids	nutrients	-0.00508167	0.834352	0.945908
msp_0605	Alcohol	nutrients	-0.00830259	0.732595	0.910605
msp_0605	Polyphenols	nutrients	0.0162183	0.504477	0.794468
msp_0605	Vitamins	nutrients	0.0347651	0.152404	0.486606
msp_0605	Fatty acids	nutrients	-0.0703948	0.0037257	0.0688723
msp_0606	Alcohol	nutrients	0.015549	0.522229	0.804322
msp_0606	Polyphenols	nutrients	0.00590736	0.807926	0.936649
msp_0606	Vitamins	nutrients	-0.00118735	0.961029	0.987305
msp_0606	Fatty acids	nutrients	-0.0106342	0.661652	0.884264
msp_0607	Alcohol	nutrients	0.0088304	0.716308	0.906809
msp_0607	Polyphenols	nutrients	0.0507529	0.0366235	0.247687
msp_0607	Vitamins	nutrients	0.00864042	0.722156	0.907733
msp_0607	Fatty acids	nutrients	-0.0370822	0.126876	0.451304
msp_0608	Alcohol	nutrients	-0.00271392	0.911074	0.973617
msp_0608	Polyphenols	nutrients	0.0147739	0.543179	0.815842
msp_0608	Vitamins	nutrients	0.0245373	0.312535	0.660326
msp_0608	Fatty acids	nutrients	-0.0106732	0.660491	0.883816
msp_0609	Alcohol	nutrients	0.00530836	0.827077	0.943079
msp_0609	Polyphenols	nutrients	0.00239047	0.921636	0.976871
msp_0609	Vitamins	nutrients	0.00170372	0.944105	0.982514
msp_0609	Fatty acids	nutrients	-0.00898067	0.711695	0.905474
msp_0610	Alcohol	nutrients	-0.0238959	0.325358	0.671823
msp_0610	Polyphenols	nutrients	0.00332345	0.891214	0.967702
msp_0610	Vitamins	nutrients	-0.0108842	0.654211	0.879961
msp_0610	Fatty acids	nutrients	0.00317546	0.89603	0.969148
msp_0611	Alcohol	nutrients	0.0417729	0.0854694	0.378542
msp_0611	Polyphenols	nutrients	0.0209296	0.389023	0.721369
msp_0611	Vitamins	nutrients	0.0134929	0.578699	0.836158
msp_0611	Fatty acids	nutrients	-0.0387008	0.111112	0.425071
msp_0612	Alcohol	nutrients	0.0667876	0.00593185	0.0892536
msp_0612	Polyphenols	nutrients	0.0149437	0.538554	0.813963
msp_0612	Vitamins	nutrients	0.0171056	0.481442	0.780685
msp_0612	Fatty acids	nutrients	-0.0117344	0.629156	0.86799
msp_0613	Alcohol	nutrients	0.0436694	0.0721855	0.348012
msp_0613	Polyphenols	nutrients	-0.0628072	0.00967574	0.118117
msp_0613	Vitamins	nutrients	-0.0224881	0.354679	0.692411
msp_0613	Fatty acids	nutrients	-0.0265506	0.274479	0.623726
msp_0614	Alcohol	nutrients	-0.0150144	0.536635	0.812962
msp_0614	Polyphenols	nutrients	0.00346712	0.886543	0.96589
msp_0614	Vitamins	nutrients	-0.0333761	0.169478	0.511797
msp_0614	Fatty acids	nutrients	-0.0279758	0.249531	0.600174
msp_0615	Alcohol	nutrients	0.0337107	0.16524	0.504888
msp_0615	Polyphenols	nutrients	0.0242949	0.317342	0.664109
msp_0615	Vitamins	nutrients	0.0673106	0.00555212	0.086751
msp_0615	Fatty acids	nutrients	0.00282164	0.90756	0.973127
msp_0616	Alcohol	nutrients	-0.0539806	0.0262131	0.206828
msp_0616	Polyphenols	nutrients	-0.0184347	0.448036	0.759244
msp_0616	Vitamins	nutrients	0.0150216	0.53644	0.812826
msp_0616	Fatty acids	nutrients	0.00537177	0.825045	0.942321
msp_0617	Alcohol	nutrients	0.0517231	0.0331762	0.235663
msp_0617	Polyphenols	nutrients	-0.0341103	0.160283	0.497376
msp_0617	Vitamins	nutrients	-0.0241974	0.319288	0.665491
msp_0617	Fatty acids	nutrients	0.0212195	0.382486	0.717011
msp_0618	Alcohol	nutrients	0.0310117	0.201777	0.551813
msp_0618	Polyphenols	nutrients	-0.00135134	0.955652	0.986696
msp_0618	Vitamins	nutrients	0.000477511	0.984322	0.994182
msp_0618	Fatty acids	nutrients	0.00735557	0.762117	0.921089
msp_0619	Alcohol	nutrients	-0.042137	0.0827767	0.374182
msp_0619	Polyphenols	nutrients	0.0327813	0.177213	0.520959
msp_0619	Vitamins	nutrients	0.0370462	0.127246	0.452145
msp_0619	Fatty acids	nutrients	-0.033418	0.168944	0.51058
msp_0620	Alcohol	nutrients	0.00460834	0.849588	0.951558
msp_0620	Polyphenols	nutrients	0.00158522	0.947987	0.984998
msp_0620	Vitamins	nutrients	0.0138694	0.568145	0.829766
msp_0620	Fatty acids	nutrients	0.00519249	0.830794	0.944958
msp_0621	Alcohol	nutrients	-0.0443896	0.067605	0.336034
msp_0621	Polyphenols	nutrients	0.025636	0.291356	0.640582
msp_0621	Vitamins	nutrients	0.0320786	0.186687	0.531238
msp_0621	Fatty acids	nutrients	-0.0148244	0.541803	0.814909
msp_0622	Alcohol	nutrients	0.0101596	0.675873	0.891681
msp_0622	Polyphenols	nutrients	0.00804132	0.740703	0.912932
msp_0622	Vitamins	nutrients	0.0647388	0.00765452	0.103605
msp_0622	Fatty acids	nutrients	-0.0399525	0.100013	0.406302
msp_0623	Alcohol	nutrients	0.0360958	0.137305	0.46572
msp_0623	Polyphenols	nutrients	0.0202448	0.40473	0.731233
msp_0623	Vitamins	nutrients	0.0949842	8.94109e-05	0.00588603
msp_0623	Fatty acids	nutrients	-0.0196361	0.419008	0.741737
msp_0624	Alcohol	nutrients	0.0709199	0.00347585	0.0656587
msp_0624	Polyphenols	nutrients	-0.00241754	0.920751	0.976493
msp_0624	Vitamins	nutrients	0.0600509	0.0133813	0.141351
msp_0624	Fatty acids	nutrients	-0.0346375	0.153915	0.488352
msp_0625	Alcohol	nutrients	-0.0365432	0.132496	0.459239
msp_0625	Polyphenols	nutrients	-0.0174323	0.473107	0.776284
msp_0625	Vitamins	nutrients	-0.0373425	0.12423	0.446951
msp_0625	Fatty acids	nutrients	0.0469985	0.0529709	0.297157
msp_0626	Alcohol	nutrients	0.0411579	0.0901789	0.388123
msp_0626	Polyphenols	nutrients	0.00668019	0.783387	0.928769
msp_0626	Vitamins	nutrients	0.0312821	0.197872	0.547826
msp_0626	Fatty acids	nutrients	0.0227449	0.34921	0.688623
msp_0627	Alcohol	nutrients	-0.0225181	0.354038	0.692411
msp_0627	Polyphenols	nutrients	-0.0140248	0.563819	0.828756
msp_0627	Vitamins	nutrients	-0.00661649	0.785402	0.930178
msp_0627	Fatty acids	nutrients	0.00743222	0.759714	0.920595
msp_0628	Alcohol	nutrients	0.0306099	0.207685	0.558719
msp_0628	Polyphenols	nutrients	-0.000542818	0.982178	0.99388
msp_0628	Vitamins	nutrients	0.034503	0.155522	0.490718
msp_0628	Fatty acids	nutrients	-0.0258262	0.28779	0.636836
msp_0629	Alcohol	nutrients	0.0314027	0.196147	0.544665
msp_0629	Polyphenols	nutrients	0.0188189	0.438632	0.754541
msp_0629	Vitamins	nutrients	0.0172162	0.478613	0.779004
msp_0629	Fatty acids	nutrients	-0.0562502	0.0205227	0.179032
msp_0630	Alcohol	nutrients	0.0243462	0.31632	0.662863
msp_0630	Polyphenols	nutrients	0.0544503	0.0249349	0.201661
msp_0630	Vitamins	nutrients	0.0961493	7.31067e-05	0.00530849
msp_0630	Fatty acids	nutrients	-0.028828	0.235392	0.587524
msp_0631	Alcohol	nutrients	-0.00553855	0.819705	0.940196
msp_0631	Polyphenols	nutrients	-0.0495486	0.041322	0.266687
msp_0631	Vitamins	nutrients	-0.0737303	0.0023792	0.0520952
msp_0631	Fatty acids	nutrients	-0.0212539	0.381715	0.716312
msp_0632	Alcohol	nutrients	0.0440756	0.0695716	0.340576
msp_0632	Polyphenols	nutrients	-0.0163953	0.499836	0.792866
msp_0632	Vitamins	nutrients	-0.00638822	0.792634	0.933072
msp_0632	Fatty acids	nutrients	0.00958408	0.693275	0.899196
msp_0633	Alcohol	nutrients	-0.0312259	0.198678	0.548326
msp_0633	Polyphenols	nutrients	0.0241173	0.320894	0.667048
msp_0633	Vitamins	nutrients	0.0303408	0.211711	0.562695
msp_0633	Fatty acids	nutrients	-0.00115039	0.962242	0.987862
msp_0634	Alcohol	nutrients	-0.0498002	0.0403002	0.262934
msp_0634	Polyphenols	nutrients	-0.0589787	0.0151315	0.149277
msp_0634	Vitamins	nutrients	-0.0411535	0.0902136	0.388123
msp_0634	Fatty acids	nutrients	0.0282856	0.244324	0.598025
msp_0635	Alcohol	nutrients	-0.0901852	0.000200097	0.010088
msp_0635	Polyphenols	nutrients	-0.00402922	0.868305	0.959565
msp_0635	Vitamins	nutrients	0.0691276	0.00439734	0.075035
msp_0635	Fatty acids	nutrients	0.0477292	0.0493818	0.289552
msp_0636	Alcohol	nutrients	0.00142838	0.953126	0.986122
msp_0636	Polyphenols	nutrients	0.0354432	0.144559	0.47484
msp_0636	Vitamins	nutrients	0.0397508	0.10174	0.409781
msp_0636	Fatty acids	nutrients	-0.0320707	0.186795	0.531238
msp_0637	Alcohol	nutrients	-0.00227502	0.925409	0.97749
msp_0637	Polyphenols	nutrients	0.0090351	0.710026	0.904843
msp_0637	Vitamins	nutrients	0.0101019	0.677612	0.893018
msp_0637	Fatty acids	nutrients	-0.032332	0.183229	0.529211
msp_0638	Alcohol	nutrients	-0.0443144	0.0680718	0.33663
msp_0638	Polyphenols	nutrients	0.0101284	0.676812	0.892605
msp_0638	Vitamins	nutrients	0.00807974	0.739509	0.912805
msp_0638	Fatty acids	nutrients	0.0121246	0.617798	0.861456
msp_0639	Alcohol	nutrients	0.0530505	0.0289122	0.219407
msp_0639	Polyphenols	nutrients	0.0107826	0.65723	0.882215
msp_0639	Vitamins	nutrients	0.0555643	0.0221166	0.185436
msp_0639	Fatty acids	nutrients	-0.0175053	0.471256	0.776269
msp_0640	Alcohol	nutrients	0.0613926	0.0114445	0.130123
msp_0640	Polyphenols	nutrients	0.0552903	0.0227829	0.188982
msp_0640	Vitamins	nutrients	0.056672	0.019593	0.175127
msp_0640	Fatty acids	nutrients	-0.0329401	0.175123	0.518737
msp_0641	Alcohol	nutrients	0.0534357	0.0277668	0.213803
msp_0641	Polyphenols	nutrients	-0.0234389	0.334698	0.67555
msp_0641	Vitamins	nutrients	-0.0328353	0.176501	0.520131
msp_0641	Fatty acids	nutrients	0.0122913	0.612974	0.857192
msp_0642	Alcohol	nutrients	0.043314	0.0745373	0.353301
msp_0642	Polyphenols	nutrients	0.0086324	0.722403	0.907733
msp_0642	Vitamins	nutrients	0.0525933	0.0303244	0.224655
msp_0642	Fatty acids	nutrients	0.00418581	0.863237	0.956537
msp_0643	Alcohol	nutrients	0.0379367	0.118349	0.436835
msp_0643	Polyphenols	nutrients	0.0045888	0.850218	0.951984
msp_0643	Vitamins	nutrients	0.0345553	0.154896	0.490162
msp_0643	Fatty acids	nutrients	-0.0193643	0.425476	0.745331
msp_0644	Alcohol	nutrients	0.0152737	0.529622	0.808014
msp_0644	Polyphenols	nutrients	-0.00297684	0.9025	0.971114
msp_0644	Vitamins	nutrients	0.0546595	0.024383	0.198023
msp_0644	Fatty acids	nutrients	-0.0704559	0.00369584	0.0686471
msp_0645	Alcohol	nutrients	0.0185814	0.444431	0.757971
msp_0645	Polyphenols	nutrients	-0.0388867	0.109404	0.423435
msp_0645	Vitamins	nutrients	0.000105726	0.996529	0.998715
msp_0645	Fatty acids	nutrients	-0.0643571	0.00802107	0.106454
msp_0646	Alcohol	nutrients	0.0381567	0.116229	0.433438
msp_0646	Polyphenols	nutrients	0.0412104	0.089769	0.388123
msp_0646	Vitamins	nutrients	0.0207997	0.391974	0.72373
msp_0646	Fatty acids	nutrients	0.00381998	0.875086	0.96262
msp_0647	Alcohol	nutrients	-0.0686676	0.00466704	0.0777406
msp_0647	Polyphenols	nutrients	-0.0425097	0.0800913	0.367678
msp_0647	Vitamins	nutrients	-0.0623937	0.0101657	0.121613
msp_0647	Fatty acids	nutrients	-0.0163979	0.499767	0.792866
msp_0648	Alcohol	nutrients	0.046859	0.05368	0.299405
msp_0648	Polyphenols	nutrients	-0.0353651	0.145446	0.476799
msp_0648	Vitamins	nutrients	0.00157679	0.948263	0.984998
msp_0648	Fatty acids	nutrients	0.0209692	0.388125	0.721235
msp_0649	Alcohol	nutrients	0.0123943	0.610002	0.855263
msp_0649	Polyphenols	nutrients	0.0027839	0.908791	0.973561
msp_0649	Vitamins	nutrients	0.0256769	0.290588	0.640036
msp_0649	Fatty acids	nutrients	-0.00155426	0.949001	0.985033
msp_0650	Alcohol	nutrients	0.00822776	0.734914	0.910766
msp_0650	Polyphenols	nutrients	0.0696703	0.00409732	0.0728897
msp_0650	Vitamins	nutrients	0.0592558	0.0146609	0.147063
msp_0650	Fatty acids	nutrients	-0.0299662	0.217407	0.567426
msp_0651	Alcohol	nutrients	0.00608443	0.802286	0.934997
msp_0651	Polyphenols	nutrients	-0.00447121	0.854013	0.953625
msp_0651	Vitamins	nutrients	0.00824367	0.734421	0.910605
msp_0651	Fatty acids	nutrients	0.040435	0.095979	0.397854
msp_0652	Alcohol	nutrients	0.0506499	0.0370066	0.249172
msp_0652	Polyphenols	nutrients	0.0348074	0.151906	0.486348
msp_0652	Vitamins	nutrients	0.0712129	0.0033431	0.064247
msp_0652	Fatty acids	nutrients	-0.0138837	0.567749	0.829663
msp_0653	Alcohol	nutrients	0.0136862	0.573268	0.83178
msp_0653	Polyphenols	nutrients	0.00351997	0.884825	0.96589
msp_0653	Vitamins	nutrients	0.030633	0.207342	0.558406
msp_0653	Fatty acids	nutrients	-0.0392697	0.105952	0.417684
msp_0654	Alcohol	nutrients	0.0540353	0.0260614	0.206565
msp_0654	Polyphenols	nutrients	0.0346517	0.153747	0.488217
msp_0654	Vitamins	nutrients	0.0590908	0.0149396	0.149022
msp_0654	Fatty acids	nutrients	-0.011982	0.62194	0.864127
msp_0655	Alcohol	nutrients	0.00280467	0.908113	0.973167
msp_0655	Polyphenols	nutrients	0.0541695	0.0256925	0.205646
msp_0655	Vitamins	nutrients	0.0177825	0.464262	0.771022
msp_0655	Fatty acids	nutrients	-0.0348787	0.151067	0.485888
msp_0656	Alcohol	nutrients	0.042689	0.0788246	0.363417
msp_0656	Polyphenols	nutrients	-0.0188164	0.438691	0.754541
msp_0656	Vitamins	nutrients	0.00852982	0.725568	0.908892
msp_0656	Fatty acids	nutrients	0.0412004	0.0898469	0.388123
msp_0657	Alcohol	nutrients	0.0238639	0.326005	0.67202
msp_0657	Polyphenols	nutrients	-0.0639151	0.00846501	0.108808
msp_0657	Vitamins	nutrients	-0.0423459	0.0812623	0.370424
msp_0657	Fatty acids	nutrients	-0.0404849	0.0955695	0.397217
msp_0658	Alcohol	nutrients	0.0503337	0.0382046	0.253956
msp_0658	Polyphenols	nutrients	-0.00800095	0.741958	0.912932
msp_0658	Vitamins	nutrients	-0.0250706	0.302133	0.651913
msp_0658	Fatty acids	nutrients	0.0347481	0.152605	0.486606
msp_0659	Alcohol	nutrients	0.0062965	0.795545	0.933299
msp_0659	Polyphenols	nutrients	-0.0451435	0.0630698	0.324933
msp_0659	Vitamins	nutrients	-0.0504952	0.0375887	0.251152
msp_0659	Fatty acids	nutrients	0.00958695	0.693188	0.899196
msp_0660	Alcohol	nutrients	0.0292425	0.228725	0.581238
msp_0660	Polyphenols	nutrients	0.0106129	0.662289	0.884264
msp_0660	Vitamins	nutrients	0.0065226	0.788375	0.931225
msp_0660	Fatty acids	nutrients	-0.0101829	0.675172	0.891503
msp_0662	Alcohol	nutrients	0.0212778	0.381178	0.715885
msp_0662	Polyphenols	nutrients	0.0200102	0.410198	0.734524
msp_0662	Vitamins	nutrients	-0.00782515	0.747433	0.914733
msp_0662	Fatty acids	nutrients	0.00499422	0.837163	0.947098
msp_0663	Alcohol	nutrients	0.000422641	0.986123	0.994966
msp_0663	Polyphenols	nutrients	-0.0225996	0.352297	0.691244
msp_0663	Vitamins	nutrients	-0.0434046	0.0739317	0.352583
msp_0663	Fatty acids	nutrients	-0.00138464	0.95456	0.98632
msp_0664	Alcohol	nutrients	0.0301534	0.214547	0.564338
msp_0664	Polyphenols	nutrients	-0.01682	0.488794	0.785552
msp_0664	Vitamins	nutrients	0.0002599	0.991466	0.99725
msp_0664	Fatty acids	nutrients	-0.0479022	0.0485628	0.287021
msp_0665	Alcohol	nutrients	0.0742872	0.0022037	0.0488844
msp_0665	Polyphenols	nutrients	0.0261841	0.281161	0.629662
msp_0665	Vitamins	nutrients	0.0774586	0.00141102	0.0367623
msp_0665	Fatty acids	nutrients	0.000831665	0.972698	0.991915
msp_0666	Alcohol	nutrients	0.00428157	0.860139	0.955929
msp_0666	Polyphenols	nutrients	0.0117207	0.629558	0.868186
msp_0666	Vitamins	nutrients	-0.0112346	0.643836	0.876296
msp_0666	Fatty acids	nutrients	0.00160037	0.94749	0.984781
msp_0667	Alcohol	nutrients	0.0700025	0.00392292	0.0709067
msp_0667	Polyphenols	nutrients	0.00843177	0.728598	0.910173
msp_0667	Vitamins	nutrients	-0.0273262	0.260699	0.610395
msp_0667	Fatty acids	nutrients	-0.00245814	0.919425	0.976493
msp_0668	Alcohol	nutrients	0.0160096	0.509978	0.798854
msp_0668	Polyphenols	nutrients	0.0236106	0.331168	0.674874
msp_0668	Vitamins	nutrients	0.0408328	0.0927513	0.392651
msp_0668	Fatty acids	nutrients	-0.0189184	0.436215	0.75295
msp_0669	Alcohol	nutrients	0.0325261	0.180612	0.52433
msp_0669	Polyphenols	nutrients	0.0177472	0.46515	0.771696
msp_0669	Vitamins	nutrients	-0.00534085	0.826035	0.942722
msp_0669	Fatty acids	nutrients	-0.0244554	0.314155	0.66093
msp_0670	Alcohol	nutrients	-0.00408057	0.866642	0.95879
msp_0670	Polyphenols	nutrients	-0.0530662	0.0288648	0.219407
msp_0670	Vitamins	nutrients	-0.0631227	0.00931616	0.115544
msp_0670	Fatty acids	nutrients	-0.0465734	0.0551571	0.302566
msp_0671	Alcohol	nutrients	0.0444666	0.0671301	0.33496
msp_0671	Polyphenols	nutrients	-0.0186594	0.442523	0.757279
msp_0671	Vitamins	nutrients	0.0685715	0.00472523	0.0783904
msp_0671	Fatty acids	nutrients	0.0110111	0.650445	0.878689
msp_0672	Alcohol	nutrients	0.00640613	0.792066	0.932848
msp_0672	Polyphenols	nutrients	-0.00874383	0.718971	0.907532
msp_0672	Vitamins	nutrients	-0.00178819	0.941338	0.981164
msp_0672	Fatty acids	nutrients	-0.00690808	0.776191	0.926548
msp_0673	Alcohol	nutrients	0.0542642	0.0254348	0.204638
msp_0673	Polyphenols	nutrients	0.0154641	0.524504	0.805907
msp_0673	Vitamins	nutrients	-0.00712349	0.769407	0.924172
msp_0673	Fatty acids	nutrients	-0.0108772	0.654417	0.879961
msp_0674	Alcohol	nutrients	-0.0789639	0.00113546	0.0322919
msp_0674	Polyphenols	nutrients	0.0401087	0.0986932	0.403291
msp_0674	Vitamins	nutrients	0.0959471	7.57178e-05	0.0053443
msp_0674	Fatty acids	nutrients	0.0158779	0.513467	0.799958
msp_0675	Alcohol	nutrients	0.0421073	0.0829933	0.374193
msp_0675	Polyphenols	nutrients	-0.0165409	0.496037	0.789672
msp_0675	Vitamins	nutrients	-0.00457482	0.850669	0.951984
msp_0675	Fatty acids	nutrients	-0.0230648	0.342472	0.682583
msp_0676	Alcohol	nutrients	0.0339824	0.161857	0.500309
msp_0676	Polyphenols	nutrients	0.0355265	0.143617	0.473277
msp_0676	Vitamins	nutrients	0.0409755	0.0916149	0.390495
msp_0676	Fatty acids	nutrients	-0.0722701	0.00290169	0.0587791
msp_0677c	Alcohol	nutrients	-0.0116084	0.632844	0.869321
msp_0677c	Polyphenols	nutrients	0.0375043	0.122606	0.443797
msp_0677c	Vitamins	nutrients	-0.00120401	0.960483	0.987305
msp_0677c	Fatty acids	nutrients	-0.0107424	0.658427	0.882906
msp_0678	Alcohol	nutrients	0.0341105	0.16028	0.497376
msp_0678	Polyphenols	nutrients	-0.0293272	0.227379	0.580175
msp_0678	Vitamins	nutrients	-0.0482235	0.0470716	0.283086
msp_0678	Fatty acids	nutrients	0.0111057	0.647643	0.877141
msp_0679	Alcohol	nutrients	0.00430091	0.859514	0.955625
msp_0679	Polyphenols	nutrients	0.088232	0.000274728	0.0121359
msp_0679	Vitamins	nutrients	0.113236	2.94012e-06	0.00049624
msp_0679	Fatty acids	nutrients	-0.019107	0.431652	0.74857
msp_0680c	Alcohol	nutrients	-0.00944436	0.697524	0.90024
msp_0680c	Polyphenols	nutrients	-0.00659879	0.785962	0.930466
msp_0680c	Vitamins	nutrients	-0.00242767	0.92042	0.976493
msp_0680c	Fatty acids	nutrients	-0.0139566	0.565715	0.828985
msp_0681	Alcohol	nutrients	0.0591507	0.014838	0.148265
msp_0681	Polyphenols	nutrients	0.0116931	0.630367	0.868552
msp_0681	Vitamins	nutrients	-0.0196131	0.419551	0.742027
msp_0681	Fatty acids	nutrients	0.00689164	0.77671	0.926548
msp_0682	Alcohol	nutrients	-0.00451097	0.852729	0.952877
msp_0682	Polyphenols	nutrients	0.0173378	0.475511	0.777071
msp_0682	Vitamins	nutrients	0.0599619	0.0135194	0.141814
msp_0682	Fatty acids	nutrients	-0.0147658	0.543402	0.815891
msp_0683	Alcohol	nutrients	0.0671989	0.00563132	0.0872686
msp_0683	Polyphenols	nutrients	0.00441701	0.855763	0.954481
msp_0683	Vitamins	nutrients	0.0319826	0.18801	0.532353
msp_0683	Fatty acids	nutrients	0.0242602	0.318035	0.664484
msp_0684	Alcohol	nutrients	0.0205055	0.398707	0.728024
msp_0684	Polyphenols	nutrients	0.0151022	0.534255	0.811376
msp_0684	Vitamins	nutrients	0.00234955	0.922973	0.977221
msp_0684	Fatty acids	nutrients	-0.0174017	0.473884	0.776455
msp_0685	Alcohol	nutrients	-0.00473519	0.845499	0.950544
msp_0685	Polyphenols	nutrients	0.0370806	0.126893	0.451304
msp_0685	Vitamins	nutrients	0.063782	0.0086029	0.109497
msp_0685	Fatty acids	nutrients	-0.0818439	0.000741613	0.0241928
msp_0686	Alcohol	nutrients	0.0696687	0.00409818	0.0728897
msp_0686	Polyphenols	nutrients	-0.00238016	0.921973	0.977026
msp_0686	Vitamins	nutrients	0.0219534	0.366239	0.703056
msp_0686	Fatty acids	nutrients	-0.0292585	0.22847	0.581026
msp_0687	Alcohol	nutrients	0.0038066	0.875521	0.962688
msp_0687	Polyphenols	nutrients	0.00810408	0.738752	0.912452
msp_0687	Vitamins	nutrients	0.015114	0.533936	0.811348
msp_0687	Fatty acids	nutrients	-0.0265203	0.275027	0.624121
msp_0688	Alcohol	nutrients	0.0253422	0.296924	0.647742
msp_0688	Polyphenols	nutrients	0.0039209	0.871815	0.960298
msp_0688	Vitamins	nutrients	0.0227707	0.348664	0.688286
msp_0688	Fatty acids	nutrients	-0.013329	0.58332	0.839462
msp_0689	Alcohol	nutrients	-0.0758936	0.00176181	0.0426628
msp_0689	Polyphenols	nutrients	0.0368924	0.128834	0.45371
msp_0689	Vitamins	nutrients	-0.03054	0.208724	0.559964
msp_0689	Fatty acids	nutrients	-0.0175546	0.470008	0.775753
msp_0690	Alcohol	nutrients	-0.0107735	0.6575	0.882314
msp_0690	Polyphenols	nutrients	-0.017355	0.475073	0.776824
msp_0690	Vitamins	nutrients	-0.0743017	0.00219931	0.0488844
msp_0690	Fatty acids	nutrients	-0.010173	0.675471	0.891594
msp_0691	Alcohol	nutrients	-0.0172747	0.477119	0.777811
msp_0691	Polyphenols	nutrients	-0.0385766	0.112264	0.427472
msp_0691	Vitamins	nutrients	-0.0138543	0.568568	0.830078
msp_0691	Fatty acids	nutrients	-0.0448474	0.0648204	0.330139
msp_0692	Alcohol	nutrients	0.0355621	0.143216	0.472758
msp_0692	Polyphenols	nutrients	0.0210339	0.386662	0.719742
msp_0692	Vitamins	nutrients	0.0381961	0.115852	0.433063
msp_0692	Fatty acids	nutrients	-0.00752933	0.756673	0.919808
msp_0693	Alcohol	nutrients	-0.00962744	0.691958	0.898839
msp_0693	Polyphenols	nutrients	0.0417747	0.0854561	0.378542
msp_0693	Vitamins	nutrients	0.0512603	0.0347843	0.241345
msp_0693	Fatty acids	nutrients	0.0185388	0.445477	0.758362
msp_0694	Alcohol	nutrients	0.0472633	0.0516457	0.293971
msp_0694	Polyphenols	nutrients	0.00139251	0.954302	0.98632
msp_0694	Vitamins	nutrients	0.00912931	0.707141	0.904402
msp_0694	Fatty acids	nutrients	0.0270068	0.266313	0.616598
msp_0695	Alcohol	nutrients	0.0159397	0.511828	0.799278
msp_0695	Polyphenols	nutrients	0.0149447	0.538528	0.813963
msp_0695	Vitamins	nutrients	0.0187917	0.439292	0.754914
msp_0695	Fatty acids	nutrients	-0.00582494	0.810554	0.937596
msp_0696	Alcohol	nutrients	0.0394907	0.104001	0.414054
msp_0696	Polyphenols	nutrients	-0.0395671	0.103332	0.413329
msp_0696	Vitamins	nutrients	-0.030461	0.209905	0.560776
msp_0696	Fatty acids	nutrients	-0.00868379	0.72082	0.907607
msp_0697	Alcohol	nutrients	0.0507168	0.0367575	0.248161
msp_0697	Polyphenols	nutrients	0.0323169	0.183434	0.529403
msp_0697	Vitamins	nutrients	0.0470411	0.0527558	0.296165
msp_0697	Fatty acids	nutrients	-0.0262149	0.280595	0.629662
msp_0698	Alcohol	nutrients	0.0312492	0.198344	0.548326
msp_0698	Polyphenols	nutrients	-0.00742135	0.760055	0.920595
msp_0698	Vitamins	nutrients	-0.0455605	0.0606709	0.317847
msp_0698	Fatty acids	nutrients	-0.019153	0.430546	0.748174
msp_0699	Alcohol	nutrients	-0.0283601	0.243084	0.596871
msp_0699	Polyphenols	nutrients	0.0142623	0.557236	0.8247
msp_0699	Vitamins	nutrients	-0.0140836	0.562184	0.828078
msp_0699	Fatty acids	nutrients	-0.0344925	0.155647	0.490839
msp_0700	Alcohol	nutrients	0.0556704	0.0218634	0.184466
msp_0700	Polyphenols	nutrients	0.00618992	0.798931	0.933469
msp_0700	Vitamins	nutrients	-0.0142047	0.558828	0.825641
msp_0700	Fatty acids	nutrients	-0.00100697	0.966946	0.990026
msp_0701	Alcohol	nutrients	-0.000562922	0.981518	0.993724
msp_0701	Polyphenols	nutrients	-0.0254999	0.293927	0.643395
msp_0701	Vitamins	nutrients	-0.0517453	0.0331008	0.235343
msp_0701	Fatty acids	nutrients	-0.0386311	0.111756	0.426376
msp_0702	Alcohol	nutrients	0.0279759	0.249529	0.600174
msp_0702	Polyphenols	nutrients	-0.00482358	0.842653	0.949519
msp_0702	Vitamins	nutrients	0.00987501	0.684458	0.897061
msp_0702	Fatty acids	nutrients	0.032627	0.179263	0.523928
msp_0703	Alcohol	nutrients	0.0196541	0.418581	0.741606
msp_0703	Polyphenols	nutrients	0.0312294	0.198627	0.548326
msp_0703	Vitamins	nutrients	0.0292583	0.228474	0.581026
msp_0703	Fatty acids	nutrients	-0.0162583	0.503426	0.793947
msp_0704	Alcohol	nutrients	0.0553187	0.022713	0.188603
msp_0704	Polyphenols	nutrients	-0.00585929	0.809459	0.937373
msp_0704	Vitamins	nutrients	-0.00274807	0.90996	0.973617
msp_0704	Fatty acids	nutrients	-0.0667216	0.00598135	0.0894782
msp_0705	Alcohol	nutrients	0.00615124	0.800161	0.933922
msp_0705	Polyphenols	nutrients	0.0862883	0.000374277	0.0150564
msp_0705	Vitamins	nutrients	0.0943987	9.88455e-05	0.006189
msp_0705	Fatty acids	nutrients	0.00498078	0.837595	0.947281
msp_0706	Alcohol	nutrients	-0.0372217	0.125453	0.448908
msp_0706	Polyphenols	nutrients	-0.0399152	0.100331	0.406515
msp_0706	Vitamins	nutrients	-0.0613784	0.0114637	0.130123
msp_0706	Fatty acids	nutrients	0.0303202	0.21202	0.562819
msp_0707	Alcohol	nutrients	0.0285968	0.239171	0.591875
msp_0707	Polyphenols	nutrients	-0.0518313	0.0328098	0.234779
msp_0707	Vitamins	nutrients	-0.0415531	0.0871293	0.382403
msp_0707	Fatty acids	nutrients	-0.0388021	0.110178	0.423896
msp_0708	Alcohol	nutrients	0.025269	0.298322	0.648425
msp_0708	Polyphenols	nutrients	0.0161424	0.506474	0.795683
msp_0708	Vitamins	nutrients	0.00831438	0.73223	0.910605
msp_0708	Fatty acids	nutrients	-0.0166927	0.49209	0.788075
msp_0709	Alcohol	nutrients	0.0291358	0.230429	0.582752
msp_0709	Polyphenols	nutrients	0.0169899	0.484414	0.782562
msp_0709	Vitamins	nutrients	0.0494664	0.0416605	0.266703
msp_0709	Fatty acids	nutrients	-0.0251974	0.299693	0.650131
msp_0710	Alcohol	nutrients	0.0427084	0.0786885	0.36324
msp_0710	Polyphenols	nutrients	0.0279264	0.250369	0.601071
msp_0710	Vitamins	nutrients	0.0155762	0.521501	0.804132
msp_0710	Fatty acids	nutrients	0.000659035	0.978363	0.993202
msp_0711c	Alcohol	nutrients	0.00223491	0.926721	0.97749
msp_0711c	Polyphenols	nutrients	-0.0433673	0.0741809	0.352788
msp_0711c	Vitamins	nutrients	-0.00726278	0.765029	0.922455
msp_0711c	Fatty acids	nutrients	0.0054576	0.822295	0.94173
msp_0712	Alcohol	nutrients	0.000896423	0.970573	0.991349
msp_0712	Polyphenols	nutrients	-0.00322184	0.894521	0.968983
msp_0712	Vitamins	nutrients	-0.0116606	0.631315	0.868911
msp_0712	Fatty acids	nutrients	0.0339687	0.162027	0.500309
msp_0713	Alcohol	nutrients	-0.120493	6.4675e-07	0.00017801
msp_0713	Polyphenols	nutrients	0.00838893	0.729922	0.910274
msp_0713	Vitamins	nutrients	-0.0454582	0.0612523	0.319622
msp_0713	Fatty acids	nutrients	0.0265056	0.275293	0.624416
msp_0714c	Alcohol	nutrients	0.0325633	0.180113	0.523928
msp_0714c	Polyphenols	nutrients	0.0538035	0.0267098	0.208609
msp_0714c	Vitamins	nutrients	0.0210163	0.387059	0.720215
msp_0714c	Fatty acids	nutrients	-0.0238254	0.326787	0.672635
msp_0715c	Alcohol	nutrients	-0.0520016	0.0322396	0.231982
msp_0715c	Polyphenols	nutrients	0.0213821	0.378847	0.713406
msp_0715c	Vitamins	nutrients	0.00938956	0.699194	0.900737
msp_0715c	Fatty acids	nutrients	-0.0599521	0.0135348	0.141814
msp_0716	Alcohol	nutrients	0.0708678	0.00349992	0.0657042
msp_0716	Polyphenols	nutrients	0.0341296	0.160047	0.497376
msp_0716	Vitamins	nutrients	0.0900732	0.0002038	0.0101721
msp_0716	Fatty acids	nutrients	-0.0113518	0.640381	0.874632
msp_0717	Alcohol	nutrients	-0.00347172	0.886394	0.96589
msp_0717	Polyphenols	nutrients	-0.00595567	0.806386	0.936164
msp_0717	Vitamins	nutrients	0.0277274	0.25376	0.604256
msp_0717	Fatty acids	nutrients	-0.0378012	0.119671	0.439274
msp_0718	Alcohol	nutrients	-0.019711	0.417234	0.741113
msp_0718	Polyphenols	nutrients	0.0292515	0.228582	0.58111
msp_0718	Vitamins	nutrients	-0.00621986	0.797979	0.933299
msp_0718	Fatty acids	nutrients	0.0349786	0.1499	0.483899
msp_0719	Alcohol	nutrients	-0.00928268	0.702454	0.90197
msp_0719	Polyphenols	nutrients	0.0123697	0.61071	0.855263
msp_0719	Vitamins	nutrients	0.00104463	0.965711	0.989588
msp_0719	Fatty acids	nutrients	-0.0255886	0.29225	0.641544
msp_0720	Alcohol	nutrients	-0.00743885	0.759506	0.920513
msp_0720	Polyphenols	nutrients	0.0674577	0.00544934	0.0861335
msp_0720	Vitamins	nutrients	0.0370338	0.127372	0.452388
msp_0720	Fatty acids	nutrients	-0.0399643	0.0999132	0.406302
msp_0721	Alcohol	nutrients	-0.0475398	0.0502921	0.29094
msp_0721	Polyphenols	nutrients	0.0234492	0.334486	0.67555
msp_0721	Vitamins	nutrients	-0.0149829	0.537491	0.813308
msp_0721	Fatty acids	nutrients	0.00536912	0.82513	0.942321
msp_0722	Alcohol	nutrients	0.0307748	0.205245	0.55737
msp_0722	Polyphenols	nutrients	0.0362292	0.135857	0.46419
msp_0722	Vitamins	nutrients	0.0583506	0.0162479	0.156318
msp_0722	Fatty acids	nutrients	-0.0223297	0.358079	0.696551
msp_0723	Alcohol	nutrients	0.0487996	0.0444942	0.274823
msp_0723	Polyphenols	nutrients	0.0475081	0.0504458	0.29094
msp_0723	Vitamins	nutrients	0.0508789	0.0361591	0.246047
msp_0723	Fatty acids	nutrients	-0.0302132	0.213639	0.563788
msp_0724	Alcohol	nutrients	0.016985	0.48454	0.782602
msp_0724	Polyphenols	nutrients	0.0414119	0.0882094	0.384104
msp_0724	Vitamins	nutrients	-0.00463035	0.848878	0.951175
msp_0724	Fatty acids	nutrients	0.0190876	0.43212	0.748712
msp_0725	Alcohol	nutrients	-0.0252786	0.298138	0.648425
msp_0725	Polyphenols	nutrients	-0.0187409	0.440531	0.755356
msp_0725	Vitamins	nutrients	-0.00113733	0.96267	0.987939
msp_0725	Fatty acids	nutrients	-0.00873927	0.719112	0.907532
msp_0726	Alcohol	nutrients	0.0172901	0.476725	0.777811
msp_0726	Polyphenols	nutrients	-0.0399633	0.0999217	0.406302
msp_0726	Vitamins	nutrients	-0.0242012	0.319212	0.665491
msp_0726	Fatty acids	nutrients	-0.0248001	0.307381	0.657035
msp_0727	Alcohol	nutrients	0.0272837	0.261442	0.61077
msp_0727	Polyphenols	nutrients	-0.010952	0.652198	0.878689
msp_0727	Vitamins	nutrients	0.0168832	0.487163	0.784228
msp_0727	Fatty acids	nutrients	-0.0346183	0.154144	0.488678
msp_0728	Alcohol	nutrients	0.00520758	0.83031	0.944822
msp_0728	Polyphenols	nutrients	0.0324541	0.181579	0.525841
msp_0728	Vitamins	nutrients	0.0587873	0.0154643	0.150874
msp_0728	Fatty acids	nutrients	5.97576e-06	0.999804	0.99989
msp_0729	Alcohol	nutrients	0.0223491	0.357663	0.696264
msp_0729	Polyphenols	nutrients	0.0662061	0.0063813	0.0930993
msp_0729	Vitamins	nutrients	0.077768	0.00134979	0.0358444
msp_0729	Fatty acids	nutrients	-0.0310696	0.200936	0.551519
msp_0730	Alcohol	nutrients	0.0464005	0.0560675	0.305767
msp_0730	Polyphenols	nutrients	0.0022831	0.925145	0.97749
msp_0730	Vitamins	nutrients	0.0286683	0.237998	0.590593
msp_0730	Fatty acids	nutrients	0.0191241	0.431242	0.748401
msp_0732	Alcohol	nutrients	-0.00737862	0.761394	0.92077
msp_0732	Polyphenols	nutrients	0.00341427	0.888261	0.96589
msp_0732	Vitamins	nutrients	-0.0406713	0.0940513	0.39419
msp_0732	Fatty acids	nutrients	-0.0805881	0.000894459	0.0277783
msp_0733	Alcohol	nutrients	0.0181602	0.454826	0.76387
msp_0733	Polyphenols	nutrients	0.102598	2.30269e-05	0.00218026
msp_0733	Vitamins	nutrients	0.0581589	0.0166026	0.157706
msp_0733	Fatty acids	nutrients	0.00927377	0.702726	0.90197
msp_0734	Alcohol	nutrients	-0.00801658	0.741472	0.912932
msp_0734	Polyphenols	nutrients	0.0537698	0.026805	0.208609
msp_0734	Vitamins	nutrients	0.0639266	0.00845324	0.108808
msp_0734	Fatty acids	nutrients	0.0447199	0.0655861	0.331302
msp_0735	Alcohol	nutrients	-0.0524449	0.0307954	0.226599
msp_0735	Polyphenols	nutrients	0.0619026	0.0107763	0.125626
msp_0735	Vitamins	nutrients	0.0603483	0.0129286	0.139342
msp_0735	Fatty acids	nutrients	0.0169021	0.486674	0.783928
msp_0736c	Alcohol	nutrients	-0.0148586	0.540871	0.814884
msp_0736c	Polyphenols	nutrients	-0.0207127	0.393957	0.725023
msp_0736c	Vitamins	nutrients	0.00786338	0.746241	0.914597
msp_0736c	Fatty acids	nutrients	0.0112369	0.643766	0.876296
msp_0737	Alcohol	nutrients	-0.0247448	0.308459	0.657573
msp_0737	Polyphenols	nutrients	-0.0376904	0.120759	0.44142
msp_0737	Vitamins	nutrients	-0.0960684	7.41414e-05	0.00530849
msp_0737	Fatty acids	nutrients	-0.0025662	0.915896	0.976117
msp_0738	Alcohol	nutrients	0.0445714	0.0664878	0.333184
msp_0738	Polyphenols	nutrients	0.0297603	0.220586	0.571952
msp_0738	Vitamins	nutrients	0.0276543	0.255015	0.605314
msp_0738	Fatty acids	nutrients	0.00227866	0.92529	0.97749
msp_0739c	Alcohol	nutrients	-0.0321817	0.185274	0.530423
msp_0739c	Polyphenols	nutrients	0.0183442	0.45027	0.760308
msp_0739c	Vitamins	nutrients	-0.000211596	0.993052	0.997551
msp_0739c	Fatty acids	nutrients	-0.0179023	0.461259	0.768995
msp_0740	Alcohol	nutrients	-0.0117938	0.627423	0.867148
msp_0740	Polyphenols	nutrients	-0.0335805	0.16688	0.506793
msp_0740	Vitamins	nutrients	-0.0799472	0.000983255	0.0299937
msp_0740	Fatty acids	nutrients	0.0127081	0.600984	0.850005
msp_0741	Alcohol	nutrients	0.00838866	0.729931	0.910274
msp_0741	Polyphenols	nutrients	0.000362196	0.988108	0.995674
msp_0741	Vitamins	nutrients	0.0440799	0.0695448	0.340576
msp_0741	Fatty acids	nutrients	0.0093849	0.699336	0.900737
msp_0742	Alcohol	nutrients	-0.0262754	0.279486	0.628372
msp_0742	Polyphenols	nutrients	0.0185337	0.445601	0.758362
msp_0742	Vitamins	nutrients	-0.0117771	0.627912	0.867148
msp_0742	Fatty acids	nutrients	0.0263656	0.277838	0.626527
msp_0743	Alcohol	nutrients	0.046594	0.0550495	0.302266
msp_0743	Polyphenols	nutrients	0.00661007	0.785605	0.930218
msp_0743	Vitamins	nutrients	0.0277411	0.253526	0.604179
msp_0743	Fatty acids	nutrients	0.0457961	0.0593491	0.313887
msp_0744	Alcohol	nutrients	-0.0325202	0.18069	0.52433
msp_0744	Polyphenols	nutrients	-0.0246949	0.309438	0.658393
msp_0744	Vitamins	nutrients	-0.0221106	0.362818	0.700726
msp_0744	Fatty acids	nutrients	-0.020856	0.390693	0.723234
msp_0745	Alcohol	nutrients	-0.0514521	0.0341099	0.238976
msp_0745	Polyphenols	nutrients	-0.00206585	0.93225	0.97821
msp_0745	Vitamins	nutrients	0.00625734	0.796789	0.933299
msp_0745	Fatty acids	nutrients	-0.04765	0.0497606	0.290415
msp_0746	Alcohol	nutrients	0.0621587	0.0104539	0.12279
msp_0746	Polyphenols	nutrients	-0.0339361	0.16243	0.500837
msp_0746	Vitamins	nutrients	-0.0384578	0.113374	0.429123
msp_0746	Fatty acids	nutrients	0.0341915	0.15929	0.497045
msp_0747	Alcohol	nutrients	0.0410644	0.090913	0.389077
msp_0747	Polyphenols	nutrients	0.01624	0.503908	0.794384
msp_0747	Vitamins	nutrients	0.0249593	0.304285	0.654492
msp_0747	Fatty acids	nutrients	-0.0603408	0.0129399	0.139342
msp_0748	Alcohol	nutrients	0.021607	0.373854	0.709556
msp_0748	Polyphenols	nutrients	0.00739935	0.760744	0.92077
msp_0748	Vitamins	nutrients	0.0564199	0.0201443	0.177929
msp_0748	Fatty acids	nutrients	-0.0564386	0.0201029	0.177929
msp_0749	Alcohol	nutrients	-0.0373761	0.123891	0.446561
msp_0749	Polyphenols	nutrients	0.0127877	0.598705	0.848547
msp_0749	Vitamins	nutrients	-0.0140958	0.561846	0.828078
msp_0749	Fatty acids	nutrients	-0.0323978	0.182338	0.52756
msp_0750	Alcohol	nutrients	-0.0950159	8.89254e-05	0.00588603
msp_0750	Polyphenols	nutrients	0.0675449	0.00538926	0.0855744
msp_0750	Vitamins	nutrients	0.0731031	0.00259207	0.0557474
msp_0750	Fatty acids	nutrients	-0.0428776	0.0775106	0.359065
msp_0751	Alcohol	nutrients	0.00340056	0.888707	0.96624
msp_0751	Polyphenols	nutrients	0.088373	0.000268569	0.0119837
msp_0751	Vitamins	nutrients	0.0562274	0.020574	0.179278
msp_0751	Fatty acids	nutrients	-0.0228123	0.347784	0.687422
msp_0752	Alcohol	nutrients	0.0331884	0.171891	0.514283
msp_0752	Polyphenols	nutrients	-0.0198105	0.414886	0.738802
msp_0752	Vitamins	nutrients	0.0500778	0.0391978	0.258127
msp_0752	Fatty acids	nutrients	-0.0307839	0.205111	0.557201
msp_0753	Alcohol	nutrients	-0.00295301	0.903277	0.971201
msp_0753	Polyphenols	nutrients	-0.0154051	0.526087	0.80602
msp_0753	Vitamins	nutrients	0.0656279	0.00685835	0.0966392
msp_0753	Fatty acids	nutrients	0.00437999	0.856959	0.954979
msp_0754c	Alcohol	nutrients	0.0451654	0.0629418	0.324489
msp_0754c	Polyphenols	nutrients	0.000249249	0.991816	0.997284
msp_0754c	Vitamins	nutrients	-0.0304172	0.210561	0.561593
msp_0754c	Fatty acids	nutrients	-0.0436538	0.0722871	0.348082
msp_0755c	Alcohol	nutrients	-0.0199527	0.411545	0.73572
msp_0755c	Polyphenols	nutrients	0.0129326	0.594568	0.845772
msp_0755c	Vitamins	nutrients	-0.0046307	0.848867	0.951175
msp_0755c	Fatty acids	nutrients	-0.0025861	0.915246	0.976107
msp_0756	Alcohol	nutrients	0.0418913	0.0845859	0.376995
msp_0756	Polyphenols	nutrients	0.00649688	0.789189	0.931629
msp_0756	Vitamins	nutrients	0.000810402	0.973396	0.991915
msp_0756	Fatty acids	nutrients	-0.00681471	0.779138	0.927277
msp_0757	Alcohol	nutrients	0.06593	0.00660529	0.0951455
msp_0757	Polyphenols	nutrients	0.0444708	0.0671045	0.33496
msp_0757	Vitamins	nutrients	0.0268201	0.269636	0.619714
msp_0757	Fatty acids	nutrients	-0.0396485	0.102624	0.411768
msp_0758	Alcohol	nutrients	-0.0649482	0.00745995	0.10215
msp_0758	Polyphenols	nutrients	-0.00970354	0.689649	0.89843
msp_0758	Vitamins	nutrients	-0.00209188	0.931398	0.977609
msp_0758	Fatty acids	nutrients	-0.0354934	0.143991	0.47407
msp_0759	Alcohol	nutrients	0.0241031	0.321178	0.667459
msp_0759	Polyphenols	nutrients	-0.0438552	0.0709799	0.344645
msp_0759	Vitamins	nutrients	-0.0574088	0.0180571	0.1667
msp_0759	Fatty acids	nutrients	-0.025309	0.297557	0.648031
msp_0760	Alcohol	nutrients	0.0720923	0.00297198	0.0594702
msp_0760	Polyphenols	nutrients	0.0691288	0.00439661	0.075035
msp_0760	Vitamins	nutrients	0.0849542	0.00046112	0.0171298
msp_0760	Fatty acids	nutrients	-0.00820895	0.735497	0.910935
msp_0761	Alcohol	nutrients	0.0327334	0.177848	0.521798
msp_0761	Polyphenols	nutrients	0.0283399	0.24342	0.596942
msp_0761	Vitamins	nutrients	0.0648628	0.00753875	0.102838
msp_0761	Fatty acids	nutrients	-0.0522673	0.0313671	0.228242
msp_0762	Alcohol	nutrients	0.0182662	0.452197	0.761575
msp_0762	Polyphenols	nutrients	-0.0313498	0.196902	0.54598
msp_0762	Vitamins	nutrients	-0.047598	0.0500108	0.29094
msp_0762	Fatty acids	nutrients	-0.0510946	0.0353762	0.243707
msp_0763	Alcohol	nutrients	0.0455008	0.0610096	0.31919
msp_0763	Polyphenols	nutrients	-0.00697201	0.774176	0.925578
msp_0763	Vitamins	nutrients	0.0177143	0.465977	0.77189
msp_0763	Fatty acids	nutrients	0.0132552	0.585407	0.839989
msp_0764	Alcohol	nutrients	0.0460803	0.0577868	0.310534
msp_0764	Polyphenols	nutrients	0.0346714	0.153513	0.487874
msp_0764	Vitamins	nutrients	-0.00313482	0.897354	0.970071
msp_0764	Fatty acids	nutrients	-0.00910486	0.707889	0.904402
msp_0765	Alcohol	nutrients	0.0441812	0.0689052	0.339239
msp_0765	Polyphenols	nutrients	-0.0495372	0.0413686	0.266703
msp_0765	Vitamins	nutrients	-0.062362	0.0102043	0.121723
msp_0765	Fatty acids	nutrients	-0.00236468	0.922479	0.977221
msp_0766	Alcohol	nutrients	0.0608945	0.0121325	0.134567
msp_0766	Polyphenols	nutrients	0.00538662	0.824569	0.942321
msp_0766	Vitamins	nutrients	0.0841831	0.00051953	0.0187554
msp_0766	Fatty acids	nutrients	-0.0221474	0.36202	0.700055
msp_0767	Alcohol	nutrients	0.0106434	0.661379	0.884264
msp_0767	Polyphenols	nutrients	-0.00888919	0.714502	0.906179
msp_0767	Vitamins	nutrients	-0.0349952	0.149707	0.483812
msp_0767	Fatty acids	nutrients	-0.00216576	0.928982	0.977609
msp_0768	Alcohol	nutrients	-0.0412708	0.0892992	0.387545
msp_0768	Polyphenols	nutrients	-0.0170526	0.482801	0.78183
msp_0768	Vitamins	nutrients	-0.0577807	0.0173227	0.162431
msp_0768	Fatty acids	nutrients	0.00235125	0.922918	0.977221
msp_0769	Alcohol	nutrients	0.0406874	0.0939207	0.394163
msp_0769	Polyphenols	nutrients	0.0190736	0.432459	0.748797
msp_0769	Vitamins	nutrients	0.0292063	0.229303	0.581692
msp_0769	Fatty acids	nutrients	0.0107725	0.65753	0.882314
msp_0770	Alcohol	nutrients	0.0260787	0.283102	0.632042
msp_0770	Polyphenols	nutrients	0.0143048	0.55606	0.824115
msp_0770	Vitamins	nutrients	0.0171558	0.480156	0.779582
msp_0770	Fatty acids	nutrients	-0.000793782	0.973941	0.992105
msp_0771	Alcohol	nutrients	0.0564957	0.019977	0.177259
msp_0771	Polyphenols	nutrients	0.0158551	0.51407	0.800329
msp_0771	Vitamins	nutrients	0.0125943	0.604248	0.852513
msp_0771	Fatty acids	nutrients	0.0191523	0.430562	0.748174
msp_0772	Alcohol	nutrients	-0.0775711	0.00138848	0.0363874
msp_0772	Polyphenols	nutrients	0.0445667	0.0665167	0.333184
msp_0772	Vitamins	nutrients	-0.0147152	0.544783	0.816549
msp_0772	Fatty acids	nutrients	0.0126138	0.603688	0.851878
msp_0773	Alcohol	nutrients	0.0315044	0.194701	0.541618
msp_0773	Polyphenols	nutrients	0.00834959	0.73114	0.910536
msp_0773	Vitamins	nutrients	0.0424481	0.0805299	0.368218
msp_0773	Fatty acids	nutrients	-0.0172755	0.477099	0.777811
msp_0774	Alcohol	nutrients	0.021831	0.368918	0.705353
msp_0774	Polyphenols	nutrients	0.0617408	0.0109844	0.127099
msp_0774	Vitamins	nutrients	0.00513506	0.832638	0.945313
msp_0774	Fatty acids	nutrients	-0.0319464	0.18851	0.53268
msp_0775	Alcohol	nutrients	0.00015816	0.994807	0.997763
msp_0775	Polyphenols	nutrients	0.00272127	0.910834	0.973617
msp_0775	Vitamins	nutrients	0.00861653	0.722893	0.907737
msp_0775	Fatty acids	nutrients	0.0334445	0.168605	0.509957
msp_0776	Alcohol	nutrients	0.0551902	0.0230304	0.189818
msp_0776	Polyphenols	nutrients	0.077753	0.00135271	0.0358444
msp_0776	Vitamins	nutrients	0.078664	0.00118603	0.0331234
msp_0776	Fatty acids	nutrients	-0.0476431	0.049794	0.290415
msp_0777	Alcohol	nutrients	0.00282694	0.907387	0.973127
msp_0777	Polyphenols	nutrients	0.0721203	0.00296084	0.0594702
msp_0777	Vitamins	nutrients	0.0891136	0.000238289	0.0112091
msp_0777	Fatty acids	nutrients	-0.0572254	0.0184293	0.16794
msp_0778	Alcohol	nutrients	0.0730016	0.00262812	0.0562603
msp_0778	Polyphenols	nutrients	0.0149173	0.539272	0.814056
msp_0778	Vitamins	nutrients	0.0530093	0.029037	0.219731
msp_0778	Fatty acids	nutrients	-0.0265807	0.273935	0.623705
msp_0779	Alcohol	nutrients	0.029076	0.231388	0.583839
msp_0779	Polyphenols	nutrients	0.0166133	0.494151	0.789097
msp_0779	Vitamins	nutrients	0.0695022	0.00418818	0.073673
msp_0779	Fatty acids	nutrients	-0.0269536	0.267258	0.617016
msp_0780	Alcohol	nutrients	-0.0021753	0.92867	0.977609
msp_0780	Polyphenols	nutrients	0.114083	2.47529e-06	0.000448178
msp_0780	Vitamins	nutrients	0.09956	4.00282e-05	0.00334171
msp_0780	Fatty acids	nutrients	0.00625571	0.79684	0.933299
msp_0781	Alcohol	nutrients	0.0100983	0.67772	0.893018
msp_0781	Polyphenols	nutrients	0.0119099	0.624037	0.865182
msp_0781	Vitamins	nutrients	-0.0232472	0.338668	0.679266
msp_0781	Fatty acids	nutrients	-0.0384567	0.113385	0.429123
msp_0782	Alcohol	nutrients	0.00210856	0.930853	0.977609
msp_0782	Polyphenols	nutrients	0.0233633	0.33626	0.677406
msp_0782	Vitamins	nutrients	0.0382054	0.115763	0.433063
msp_0782	Fatty acids	nutrients	-0.00349489	0.885641	0.96589
msp_0783	Alcohol	nutrients	0.0370508	0.127198	0.452145
msp_0783	Polyphenols	nutrients	0.0247794	0.307784	0.657035
msp_0783	Vitamins	nutrients	0.0483956	0.0462885	0.280112
msp_0783	Fatty acids	nutrients	0.00770558	0.751163	0.917373
msp_0784	Alcohol	nutrients	0.00784752	0.746735	0.914597
msp_0784	Polyphenols	nutrients	-0.0330573	0.173593	0.517049
msp_0784	Vitamins	nutrients	0.00628651	0.795862	0.933299
msp_0784	Fatty acids	nutrients	-0.00240908	0.921028	0.976493
msp_0785	Alcohol	nutrients	-0.0400699	0.0990193	0.404081
msp_0785	Polyphenols	nutrients	-0.0111333	0.646829	0.8766
msp_0785	Vitamins	nutrients	-0.0258843	0.286707	0.635997
msp_0785	Fatty acids	nutrients	0.0281809	0.246076	0.598968
msp_0786	Alcohol	nutrients	0.0144572	0.55186	0.821656
msp_0786	Polyphenols	nutrients	-0.0166519	0.493149	0.788647
msp_0786	Vitamins	nutrients	-0.027267	0.261732	0.61077
msp_0786	Fatty acids	nutrients	-0.00763075	0.753501	0.918115
msp_0787	Alcohol	nutrients	0.0595568	0.0141643	0.144833
msp_0787	Polyphenols	nutrients	0.02443	0.314657	0.661342
msp_0787	Vitamins	nutrients	0.041059	0.0909551	0.389077
msp_0787	Fatty acids	nutrients	-0.00271115	0.911164	0.973617
msp_0788	Alcohol	nutrients	0.0262921	0.27918	0.628277
msp_0788	Polyphenols	nutrients	-0.00818476	0.736248	0.911245
msp_0788	Vitamins	nutrients	-0.00144207	0.952678	0.986122
msp_0788	Fatty acids	nutrients	0.020199	0.405796	0.731676
msp_0789	Alcohol	nutrients	0.0264358	0.276559	0.625471
msp_0789	Polyphenols	nutrients	-0.0247605	0.308153	0.657573
msp_0789	Vitamins	nutrients	-0.0131242	0.589119	0.842463
msp_0789	Fatty acids	nutrients	-0.0393841	0.104938	0.416663
msp_0790	Alcohol	nutrients	0.0334444	0.168606	0.509957
msp_0790	Polyphenols	nutrients	-0.0257259	0.289668	0.639067
msp_0790	Vitamins	nutrients	-0.0048197	0.842777	0.949519
msp_0790	Fatty acids	nutrients	-0.0218743	0.36797	0.704368
msp_0791	Alcohol	nutrients	-0.00772321	0.750613	0.917179
msp_0791	Polyphenols	nutrients	0.0411703	0.0900822	0.388123
msp_0791	Vitamins	nutrients	0.0121544	0.616937	0.860992
msp_0791	Fatty acids	nutrients	-0.00757464	0.755255	0.919411
msp_0792	Alcohol	nutrients	-0.0353195	0.145966	0.477372
msp_0792	Polyphenols	nutrients	-0.0134965	0.578596	0.836158
msp_0792	Vitamins	nutrients	-0.000965185	0.968317	0.9907
msp_0792	Fatty acids	nutrients	-0.0366839	0.131011	0.456538
msp_0793	Alcohol	nutrients	0.0202546	0.404502	0.731233
msp_0793	Polyphenols	nutrients	-0.0548747	0.0238265	0.194931
msp_0793	Vitamins	nutrients	-0.0507897	0.0364872	0.247253
msp_0793	Fatty acids	nutrients	-0.0264133	0.276968	0.625728
msp_0794	Alcohol	nutrients	0.103901	1.80815e-05	0.00187006
msp_0794	Polyphenols	nutrients	-0.019681	0.417945	0.741169
msp_0794	Vitamins	nutrients	-0.0142425	0.557781	0.824997
msp_0794	Fatty acids	nutrients	0.0055811	0.818344	0.940045
msp_0795	Alcohol	nutrients	0.0701915	0.00382679	0.0703616
msp_0795	Polyphenols	nutrients	-0.0132596	0.585284	0.839989
msp_0795	Vitamins	nutrients	-0.0265914	0.273741	0.623705
msp_0795	Fatty acids	nutrients	-0.0175914	0.469078	0.774876
msp_0796	Alcohol	nutrients	0.00240932	0.92102	0.976493
msp_0796	Polyphenols	nutrients	-0.000535919	0.982405	0.99388
msp_0796	Vitamins	nutrients	-0.0139841	0.564951	0.828921
msp_0796	Fatty acids	nutrients	-0.00433201	0.858509	0.955485
msp_0797	Alcohol	nutrients	0.0154145	0.525834	0.80602
msp_0797	Polyphenols	nutrients	-0.0112246	0.644129	0.876296
msp_0797	Vitamins	nutrients	-0.0154271	0.525495	0.80602
msp_0797	Fatty acids	nutrients	-0.012182	0.616136	0.860529
msp_0798	Alcohol	nutrients	0.0071255	0.769344	0.924172
msp_0798	Polyphenols	nutrients	0.0123852	0.610263	0.855263
msp_0798	Vitamins	nutrients	0.0130787	0.590412	0.842949
msp_0798	Fatty acids	nutrients	-0.0107864	0.657118	0.882215
msp_0799	Alcohol	nutrients	0.00229985	0.924598	0.9774
msp_0799	Polyphenols	nutrients	-0.00559557	0.817881	0.940045
msp_0799	Vitamins	nutrients	-0.0242754	0.317732	0.664208
msp_0799	Fatty acids	nutrients	-0.0342899	0.158091	0.495327
msp_0800	Alcohol	nutrients	0.0945226	9.67736e-05	0.00610854
msp_0800	Polyphenols	nutrients	0.0356845	0.141843	0.470531
msp_0800	Vitamins	nutrients	0.0341713	0.159536	0.497045
msp_0800	Fatty acids	nutrients	-0.00749474	0.757756	0.920403
msp_0801	Alcohol	nutrients	-0.0268449	0.269192	0.619714
msp_0801	Polyphenols	nutrients	0.0117385	0.629039	0.86799
msp_0801	Vitamins	nutrients	-0.0154644	0.524494	0.805907
msp_0801	Fatty acids	nutrients	0.0158304	0.514727	0.800714
msp_0802	Alcohol	nutrients	0.062654	0.00985484	0.119256
msp_0802	Polyphenols	nutrients	0.0155304	0.522727	0.80461
msp_0802	Vitamins	nutrients	0.00937545	0.699624	0.900958
msp_0802	Fatty acids	nutrients	0.0331772	0.172036	0.51432
msp_0803	Alcohol	nutrients	0.0266946	0.271882	0.621583
msp_0803	Polyphenols	nutrients	-0.0328414	0.17642	0.520131
msp_0803	Vitamins	nutrients	0.026845	0.269191	0.619714
msp_0803	Fatty acids	nutrients	-0.0234862	0.333723	0.67555
msp_0804	Alcohol	nutrients	0.0888838	0.000247322	0.0113622
msp_0804	Polyphenols	nutrients	0.0306321	0.207355	0.558406
msp_0804	Vitamins	nutrients	0.0479739	0.0482264	0.285388
msp_0804	Fatty acids	nutrients	-0.0110675	0.648773	0.877845
msp_0805	Alcohol	nutrients	#N/A	#N/A	#N/A
msp_0805	Polyphenols	nutrients	#N/A	#N/A	#N/A
msp_0805	Vitamins	nutrients	#N/A	#N/A	#N/A
msp_0805	Fatty acids	nutrients	#N/A	#N/A	#N/A
msp_0806	Alcohol	nutrients	0.0194258	0.424008	0.745132
msp_0806	Polyphenols	nutrients	0.0182745	0.451992	0.761394
msp_0806	Vitamins	nutrients	0.0251647	0.300321	0.650765
msp_0806	Fatty acids	nutrients	-0.0289569	0.233305	0.585467
msp_0807	Alcohol	nutrients	0.0850263	0.000455982	0.0170204
msp_0807	Polyphenols	nutrients	0.0138915	0.56753	0.829663
msp_0807	Vitamins	nutrients	0.00341649	0.888189	0.96589
msp_0807	Fatty acids	nutrients	0.0289182	0.233931	0.586262
msp_0808	Alcohol	nutrients	0.0491508	0.0429819	0.270783
msp_0808	Polyphenols	nutrients	0.089148	0.000236961	0.0112091
msp_0808	Vitamins	nutrients	0.0932237	0.000120684	0.00708787
msp_0808	Fatty acids	nutrients	-0.040953	0.0917933	0.390495
msp_0809	Alcohol	nutrients	0.0170166	0.483728	0.782334
msp_0809	Polyphenols	nutrients	0.0265571	0.274361	0.623726
msp_0809	Vitamins	nutrients	-0.00227427	0.925434	0.97749
msp_0809	Fatty acids	nutrients	-0.0405826	0.0947714	0.395156
msp_0810	Alcohol	nutrients	0.0117884	0.627579	0.867148
msp_0810	Polyphenols	nutrients	0.0579045	0.0170839	0.160558
msp_0810	Vitamins	nutrients	0.0217459	0.370789	0.70715
msp_0810	Fatty acids	nutrients	-0.0330772	0.173334	0.516807
msp_0811	Alcohol	nutrients	0.00977336	0.687534	0.898295
msp_0811	Polyphenols	nutrients	0.00932496	0.701163	0.901723
msp_0811	Vitamins	nutrients	0.024662	0.310082	0.65868
msp_0811	Fatty acids	nutrients	-0.0273557	0.260183	0.609741
msp_0812	Alcohol	nutrients	0.0662564	0.00634129	0.0928939
msp_0812	Polyphenols	nutrients	-0.0218301	0.368939	0.705353
msp_0812	Vitamins	nutrients	0.00177013	0.94193	0.981366
msp_0812	Fatty acids	nutrients	0.0171557	0.480161	0.779582
msp_0813	Alcohol	nutrients	0.000483716	0.984118	0.994106
msp_0813	Polyphenols	nutrients	-0.00719544	0.767145	0.923142
msp_0813	Vitamins	nutrients	0.00557941	0.818398	0.940045
msp_0813	Fatty acids	nutrients	0.0170506	0.482854	0.78183
msp_0814	Alcohol	nutrients	-0.037002	0.1277	0.452562
msp_0814	Polyphenols	nutrients	-0.0395034	0.103889	0.413966
msp_0814	Vitamins	nutrients	-0.0619057	0.0107723	0.125626
msp_0814	Fatty acids	nutrients	-0.0154166	0.525779	0.80602
msp_0815	Alcohol	nutrients	0.0219154	0.36707	0.703948
msp_0815	Polyphenols	nutrients	0.00481656	0.842878	0.949519
msp_0815	Vitamins	nutrients	0.0512853	0.0346958	0.241008
msp_0815	Fatty acids	nutrients	0.00270185	0.911468	0.973804
msp_0816c	Alcohol	nutrients	0.0401406	0.0984245	0.402777
msp_0816c	Polyphenols	nutrients	-0.0195148	0.421887	0.74319
msp_0816c	Vitamins	nutrients	-0.0120729	0.619298	0.862462
msp_0816c	Fatty acids	nutrients	-0.00144595	0.952551	0.986122
msp_0817	Alcohol	nutrients	0.0520858	0.0319608	0.230402
msp_0817	Polyphenols	nutrients	0.0412556	0.0894171	0.387765
msp_0817	Vitamins	nutrients	0.109428	6.27918e-06	0.000876888
msp_0817	Fatty acids	nutrients	0.0207039	0.394158	0.725023
msp_0818	Alcohol	nutrients	0.00710424	0.770013	0.924174
msp_0818	Polyphenols	nutrients	0.0626683	0.00983791	0.119256
msp_0818	Vitamins	nutrients	0.114143	2.4452e-06	0.000448178
msp_0818	Fatty acids	nutrients	-0.0425259	0.0799764	0.367636
msp_0819	Alcohol	nutrients	0.00501342	0.836545	0.946922
msp_0819	Polyphenols	nutrients	-0.00757101	0.755369	0.919411
msp_0819	Vitamins	nutrients	-0.00130814	0.957068	0.987305
msp_0819	Fatty acids	nutrients	-0.049307	0.0423237	0.268905
msp_0820	Alcohol	nutrients	0.025101	0.301546	0.651323
msp_0820	Polyphenols	nutrients	0.0282215	0.245394	0.598346
msp_0820	Vitamins	nutrients	0.140957	5.54882e-09	5.23371e-06
msp_0820	Fatty acids	nutrients	0.0622175	0.0103812	0.122457
msp_0821	Alcohol	nutrients	0.00784382	0.74685	0.914597
msp_0821	Polyphenols	nutrients	0.0466741	0.0546328	0.301811
msp_0821	Vitamins	nutrients	0.0214512	0.377309	0.71164
msp_0821	Fatty acids	nutrients	-0.0238884	0.325509	0.671823
msp_0822	Alcohol	nutrients	-0.0072044	0.766863	0.923062
msp_0822	Polyphenols	nutrients	0.013107	0.589607	0.842741
msp_0822	Vitamins	nutrients	0.044518	0.0668141	0.33407
msp_0822	Fatty acids	nutrients	-0.0391141	0.107344	0.419653
msp_0823	Alcohol	nutrients	0.0588009	0.0154404	0.150874
msp_0823	Polyphenols	nutrients	-0.0220129	0.364943	0.702332
msp_0823	Vitamins	nutrients	-0.00232618	0.923737	0.9774
msp_0823	Fatty acids	nutrients	0.0236158	0.331062	0.674874
msp_0824	Alcohol	nutrients	-0.0341185	0.160182	0.497376
msp_0824	Polyphenols	nutrients	0.0556525	0.0219059	0.184466
msp_0824	Vitamins	nutrients	0.0781046	0.00128598	0.0349104
msp_0824	Fatty acids	nutrients	0.0140681	0.562616	0.828364
msp_0825	Alcohol	nutrients	0.0395226	0.103721	0.413629
msp_0825	Polyphenols	nutrients	-0.0600329	0.0134092	0.141452
msp_0825	Vitamins	nutrients	-0.0363664	0.13438	0.461446
msp_0825	Fatty acids	nutrients	0.0305807	0.208118	0.559283
msp_0826	Alcohol	nutrients	0.0109794	0.651385	0.878689
msp_0826	Polyphenols	nutrients	0.0435739	0.0728111	0.349818
msp_0826	Vitamins	nutrients	-0.00194411	0.936234	0.979407
msp_0826	Fatty acids	nutrients	0.0032211	0.894545	0.968983
msp_0827	Alcohol	nutrients	0.00628499	0.79591	0.933299
msp_0827	Polyphenols	nutrients	0.0385297	0.112701	0.428298
msp_0827	Vitamins	nutrients	0.0154414	0.525111	0.80602
msp_0827	Fatty acids	nutrients	-0.022555	0.35325	0.692409
msp_0828	Alcohol	nutrients	-0.0691342	0.00439353	0.075035
msp_0828	Polyphenols	nutrients	-0.0220539	0.36405	0.701403
msp_0828	Vitamins	nutrients	-0.0496494	0.0409098	0.265546
msp_0828	Fatty acids	nutrients	0.0094628	0.696963	0.90024
msp_0829	Alcohol	nutrients	0.0792462	0.00108966	0.0318877
msp_0829	Polyphenols	nutrients	0.0282132	0.245535	0.598346
msp_0829	Vitamins	nutrients	0.00422176	0.862073	0.956536
msp_0829	Fatty acids	nutrients	-0.0062517	0.796968	0.933299
msp_0830	Alcohol	nutrients	0.039319	0.105514	0.417151
msp_0830	Polyphenols	nutrients	-0.0150882	0.534635	0.811675
msp_0830	Vitamins	nutrients	0.00716358	0.768146	0.92382
msp_0830	Fatty acids	nutrients	-0.00225666	0.92601	0.97749
msp_0831	Alcohol	nutrients	0.0151969	0.531695	0.809903
msp_0831	Polyphenols	nutrients	-0.0534732	0.0276573	0.213451
msp_0831	Vitamins	nutrients	-0.0611108	0.0118293	0.13253
msp_0831	Fatty acids	nutrients	-0.0225248	0.353895	0.692411
msp_0832	Alcohol	nutrients	0.0267781	0.270386	0.620218
msp_0832	Polyphenols	nutrients	0.0286198	0.238793	0.591573
msp_0832	Vitamins	nutrients	0.0085951	0.723554	0.907964
msp_0832	Fatty acids	nutrients	0.0188039	0.438996	0.754898
msp_0833	Alcohol	nutrients	0.00211787	0.930548	0.977609
msp_0833	Polyphenols	nutrients	0.00311743	0.89792	0.970144
msp_0833	Vitamins	nutrients	0.00611641	0.801269	0.934549
msp_0833	Fatty acids	nutrients	0.040947	0.091841	0.390495
msp_0834	Alcohol	nutrients	0.000672461	0.977923	0.993202
msp_0834	Polyphenols	nutrients	-0.0431567	0.0755983	0.355509
msp_0834	Vitamins	nutrients	0.00420149	0.862729	0.956537
msp_0834	Fatty acids	nutrients	0.0151129	0.533965	0.811348
msp_0835	Alcohol	nutrients	0.00614167	0.800465	0.934136
msp_0835	Polyphenols	nutrients	0.0855438	0.000420648	0.0164346
msp_0835	Vitamins	nutrients	0.104245	1.69551e-05	0.00185109
msp_0835	Fatty acids	nutrients	-0.0476989	0.0495266	0.289552
msp_0836	Alcohol	nutrients	0.044004	0.0700271	0.341514
msp_0836	Polyphenols	nutrients	0.0325181	0.18072	0.52433
msp_0836	Vitamins	nutrients	0.0669887	0.00578316	0.0883766
msp_0836	Fatty acids	nutrients	-0.0153879	0.52655	0.80602
msp_0837	Alcohol	nutrients	0.0145908	0.54819	0.818302
msp_0837	Polyphenols	nutrients	-0.0329744	0.174675	0.518415
msp_0837	Vitamins	nutrients	-0.0319444	0.188537	0.53268
msp_0837	Fatty acids	nutrients	0.0446271	0.0661483	0.332557
msp_0838	Alcohol	nutrients	0.0489166	0.0439856	0.273335
msp_0838	Polyphenols	nutrients	-0.0149513	0.538349	0.813963
msp_0838	Vitamins	nutrients	-0.0195608	0.420792	0.742507
msp_0838	Fatty acids	nutrients	-0.0302301	0.213382	0.563694
msp_0839	Alcohol	nutrients	0.0347601	0.152463	0.486606
msp_0839	Polyphenols	nutrients	-0.0141301	0.560895	0.827593
msp_0839	Vitamins	nutrients	0.0432707	0.0748282	0.354013
msp_0839	Fatty acids	nutrients	0.0163511	0.500994	0.792866
msp_0840	Alcohol	nutrients	0.0596834	0.0139599	0.144191
msp_0840	Polyphenols	nutrients	-0.0305341	0.208813	0.560007
msp_0840	Vitamins	nutrients	-0.0670035	0.00577233	0.0883766
msp_0840	Fatty acids	nutrients	-0.0318729	0.189529	0.533925
msp_0841	Alcohol	nutrients	0.0842165	0.000516869	0.0187522
msp_0841	Polyphenols	nutrients	0.00654932	0.787528	0.930532
msp_0841	Vitamins	nutrients	0.0297306	0.221048	0.571952
msp_0841	Fatty acids	nutrients	-0.0129512	0.594039	0.84564
msp_0842	Alcohol	nutrients	0.0160078	0.510025	0.798854
msp_0842	Polyphenols	nutrients	-0.0224939	0.354554	0.692411
msp_0842	Vitamins	nutrients	-0.0392003	0.106572	0.418524
msp_0842	Fatty acids	nutrients	-0.0497639	0.0404463	0.263444
msp_0843	Alcohol	nutrients	-0.0228717	0.34653	0.685738
msp_0843	Polyphenols	nutrients	0.00646102	0.790326	0.932253
msp_0843	Vitamins	nutrients	0.00814556	0.737464	0.91153
msp_0843	Fatty acids	nutrients	-0.0482411	0.046991	0.282879
msp_0844c	Alcohol	nutrients	-0.0470704	0.0526081	0.295791
msp_0844c	Polyphenols	nutrients	0.0572543	0.01837	0.167597
msp_0844c	Vitamins	nutrients	0.035986	0.138505	0.466765
msp_0844c	Fatty acids	nutrients	0.00571096	0.814193	0.938659
msp_0845	Alcohol	nutrients	-0.00971798	0.689212	0.89843
msp_0845	Polyphenols	nutrients	0.0232494	0.338621	0.679266
msp_0845	Vitamins	nutrients	0.0575099	0.0178548	0.165423
msp_0845	Fatty acids	nutrients	0.00552383	0.820176	0.940442
msp_0846	Alcohol	nutrients	-0.00978488	0.687185	0.898199
msp_0846	Polyphenols	nutrients	-0.00783839	0.74702	0.914634
msp_0846	Vitamins	nutrients	0.0101594	0.675881	0.891681
msp_0846	Fatty acids	nutrients	-0.039767	0.1016	0.40969
msp_0847	Alcohol	nutrients	0.0385236	0.112757	0.428302
msp_0847	Polyphenols	nutrients	0.0272585	0.261882	0.61077
msp_0847	Vitamins	nutrients	-0.0359037	0.13941	0.467754
msp_0847	Fatty acids	nutrients	0.0135779	0.576308	0.834029
msp_0848	Alcohol	nutrients	-0.0345328	0.155165	0.490162
msp_0848	Polyphenols	nutrients	-0.000749943	0.97538	0.99277
msp_0848	Vitamins	nutrients	-0.0457024	0.0598717	0.315362
msp_0848	Fatty acids	nutrients	0.0234468	0.334535	0.67555
msp_0849	Alcohol	nutrients	0.0350792	0.148731	0.482597
msp_0849	Polyphenols	nutrients	-0.0114237	0.638267	0.872755
msp_0849	Vitamins	nutrients	0.0152199	0.531074	0.809276
msp_0849	Fatty acids	nutrients	-0.0219749	0.36577	0.703056
msp_0850	Alcohol	nutrients	0.0387307	0.110836	0.425071
msp_0850	Polyphenols	nutrients	0.01635	0.501021	0.792866
msp_0850	Vitamins	nutrients	0.0682406	0.00493073	0.0804248
msp_0850	Fatty acids	nutrients	-0.0291425	0.230322	0.582752
msp_0851	Alcohol	nutrients	-0.0258508	0.287332	0.636474
msp_0851	Polyphenols	nutrients	-0.0291827	0.229679	0.581993
msp_0851	Vitamins	nutrients	-0.00379114	0.876022	0.962808
msp_0851	Fatty acids	nutrients	0.010107	0.677458	0.893018
msp_0852	Alcohol	nutrients	0.0272738	0.261614	0.61077
msp_0852	Polyphenols	nutrients	-0.0295691	0.223567	0.575445
msp_0852	Vitamins	nutrients	-0.0110735	0.648596	0.877758
msp_0852	Fatty acids	nutrients	0.0677331	0.00526155	0.0843811
msp_0853c	Alcohol	nutrients	-0.0184922	0.446622	0.758777
msp_0853c	Polyphenols	nutrients	-0.0473946	0.0509992	0.291959
msp_0853c	Vitamins	nutrients	-0.0348225	0.151727	0.486193
msp_0853c	Fatty acids	nutrients	-0.0288596	0.23488	0.587313
msp_0854	Alcohol	nutrients	0.0129163	0.595033	0.846097
msp_0854	Polyphenols	nutrients	0.00638184	0.792836	0.933072
msp_0854	Vitamins	nutrients	-0.00127236	0.958242	0.987305
msp_0854	Fatty acids	nutrients	-0.0288218	0.235494	0.587524
msp_0855	Alcohol	nutrients	0.0368271	0.129512	0.455048
msp_0855	Polyphenols	nutrients	-0.00170583	0.944036	0.982514
msp_0855	Vitamins	nutrients	0.0071038	0.770026	0.924174
msp_0855	Fatty acids	nutrients	0.0189139	0.436324	0.752972
msp_0856	Alcohol	nutrients	0.0465655	0.0551985	0.302566
msp_0856	Polyphenols	nutrients	0.0601198	0.0132752	0.140602
msp_0856	Vitamins	nutrients	0.0459203	0.0586621	0.312168
msp_0856	Fatty acids	nutrients	-0.0381543	0.116252	0.433438
msp_0857	Alcohol	nutrients	0.0247814	0.307746	0.657035
msp_0857	Polyphenols	nutrients	-0.00964799	0.691334	0.898839
msp_0857	Vitamins	nutrients	-0.0147425	0.544039	0.816373
msp_0857	Fatty acids	nutrients	0.0130508	0.591205	0.843593
msp_0858	Alcohol	nutrients	0.00967312	0.690572	0.898731
msp_0858	Polyphenols	nutrients	0.0572952	0.0182867	0.167597
msp_0858	Vitamins	nutrients	0.12038	6.62709e-07	0.00017801
msp_0858	Fatty acids	nutrients	-0.0564981	0.0199718	0.177259
msp_0859	Alcohol	nutrients	-0.0280417	0.248417	0.59966
msp_0859	Polyphenols	nutrients	-0.0178769	0.461893	0.769301
msp_0859	Vitamins	nutrients	-0.0170098	0.483903	0.782387
msp_0859	Fatty acids	nutrients	-0.0281611	0.246407	0.598968
msp_0860	Alcohol	nutrients	0.0255418	0.293133	0.642362
msp_0860	Polyphenols	nutrients	-0.00905815	0.70932	0.904843
msp_0860	Vitamins	nutrients	0.0362472	0.135662	0.46419
msp_0860	Fatty acids	nutrients	-0.0462058	0.0571076	0.30895
msp_0861	Alcohol	nutrients	-0.0144695	0.551521	0.82141
msp_0861	Polyphenols	nutrients	-0.009551	0.69428	0.900049
msp_0861	Vitamins	nutrients	-0.0303644	0.211355	0.562358
msp_0861	Fatty acids	nutrients	0.0478993	0.0485762	0.287021
msp_0862	Alcohol	nutrients	0.0181825	0.454272	0.763413
msp_0862	Polyphenols	nutrients	0.00935172	0.700347	0.901442
msp_0862	Vitamins	nutrients	-0.017736	0.465431	0.771696
msp_0862	Fatty acids	nutrients	0.00523398	0.829462	0.944412
msp_0863	Alcohol	nutrients	-0.0274164	0.259127	0.609021
msp_0863	Polyphenols	nutrients	0.044797	0.065122	0.330139
msp_0863	Vitamins	nutrients	0.0154127	0.525883	0.80602
msp_0863	Fatty acids	nutrients	-0.00792531	0.744312	0.913934
msp_0864	Alcohol	nutrients	#N/A	#N/A	#N/A
msp_0864	Polyphenols	nutrients	#N/A	#N/A	#N/A
msp_0864	Vitamins	nutrients	#N/A	#N/A	#N/A
msp_0864	Fatty acids	nutrients	#N/A	#N/A	#N/A
msp_0865	Alcohol	nutrients	0.00970889	0.689487	0.89843
msp_0865	Polyphenols	nutrients	-0.0310322	0.201479	0.551519
msp_0865	Vitamins	nutrients	-0.0120364	0.62036	0.86294
msp_0865	Fatty acids	nutrients	-0.0360539	0.137762	0.46643
msp_0866c	Alcohol	nutrients	-0.0235901	0.331588	0.674874
msp_0866c	Polyphenols	nutrients	0.0057301	0.813582	0.938659
msp_0866c	Vitamins	nutrients	0.0184802	0.446917	0.758777
msp_0866c	Fatty acids	nutrients	0.0324706	0.181358	0.525397
msp_0867	Alcohol	nutrients	0.0518179	0.0328547	0.234884
msp_0867	Polyphenols	nutrients	0.00239346	0.921538	0.976871
msp_0867	Vitamins	nutrients	0.0555081	0.0222519	0.185967
msp_0867	Fatty acids	nutrients	-0.00139432	0.954243	0.98632
msp_0868	Alcohol	nutrients	-0.00744297	0.759377	0.920513
msp_0868	Polyphenols	nutrients	-0.0360784	0.137494	0.466057
msp_0868	Vitamins	nutrients	-0.0484012	0.0462635	0.280112
msp_0868	Fatty acids	nutrients	-0.0118759	0.625027	0.86544
msp_0869	Alcohol	nutrients	0.00113093	0.96288	0.987939
msp_0869	Polyphenols	nutrients	-0.000948411	0.968867	0.990743
msp_0869	Vitamins	nutrients	0.000990332	0.967492	0.990454
msp_0869	Fatty acids	nutrients	0.0172328	0.478189	0.778662
msp_0870	Alcohol	nutrients	-0.0055327	0.819892	0.940272
msp_0870	Polyphenols	nutrients	-0.00361246	0.881821	0.964935
msp_0870	Vitamins	nutrients	-0.0195564	0.420896	0.742522
msp_0870	Fatty acids	nutrients	-0.00264493	0.913326	0.975118
msp_0871	Alcohol	nutrients	0.075024	0.00198975	0.0461147
msp_0871	Polyphenols	nutrients	0.0193567	0.425658	0.745331
msp_0871	Vitamins	nutrients	0.044772	0.0652724	0.330156
msp_0871	Fatty acids	nutrients	0.0013096	0.957021	0.987305
msp_0872	Alcohol	nutrients	0.00629129	0.79571	0.933299
msp_0872	Polyphenols	nutrients	0.0167061	0.491743	0.787842
msp_0872	Vitamins	nutrients	-0.00564758	0.816218	0.939578
msp_0872	Fatty acids	nutrients	0.0172877	0.476788	0.777811
msp_0873	Alcohol	nutrients	0.0767508	0.00156084	0.0396025
msp_0873	Polyphenols	nutrients	-0.00568274	0.815094	0.939209
msp_0873	Vitamins	nutrients	-0.0524371	0.0308203	0.226599
msp_0873	Fatty acids	nutrients	-0.0404217	0.0960881	0.398094
msp_0874	Alcohol	nutrients	0.0446375	0.0660854	0.332557
msp_0874	Polyphenols	nutrients	0.0439765	0.0702023	0.342154
msp_0874	Vitamins	nutrients	0.0485988	0.0453787	0.277417
msp_0874	Fatty acids	nutrients	-0.0347084	0.153074	0.487135
msp_0875	Alcohol	nutrients	0.024888	0.305668	0.656308
msp_0875	Polyphenols	nutrients	-0.0379582	0.118141	0.436835
msp_0875	Vitamins	nutrients	-0.00327256	0.89287	0.96842
msp_0875	Fatty acids	nutrients	0.0149452	0.538514	0.813963
msp_0876	Alcohol	nutrients	0.0349134	0.150661	0.485276
msp_0876	Polyphenols	nutrients	-0.0140355	0.56352	0.82865
msp_0876	Vitamins	nutrients	0.0560983	0.0208668	0.180412
msp_0876	Fatty acids	nutrients	-0.0516756	0.0333383	0.23603
msp_0877	Alcohol	nutrients	0.0322856	0.183858	0.529604
msp_0877	Polyphenols	nutrients	-0.0603807	0.0128801	0.139342
msp_0877	Vitamins	nutrients	-0.0744343	0.0021594	0.0487105
msp_0877	Fatty acids	nutrients	-0.0201739	0.406378	0.731962
msp_0878	Alcohol	nutrients	0.00803037	0.741043	0.912932
msp_0878	Polyphenols	nutrients	-0.0364494	0.133492	0.460246
msp_0878	Vitamins	nutrients	0.000583734	0.980835	0.993683
msp_0878	Fatty acids	nutrients	0.0243825	0.3156	0.662249
msp_0879	Alcohol	nutrients	0.0293816	0.226517	0.578992
msp_0879	Polyphenols	nutrients	0.025584	0.292336	0.641544
msp_0879	Vitamins	nutrients	0.0712884	0.00330967	0.0640792
msp_0879	Fatty acids	nutrients	-0.0301968	0.213888	0.563879
msp_0880	Alcohol	nutrients	-0.0179121	0.461012	0.76875
msp_0880	Polyphenols	nutrients	0.025035	0.302819	0.652952
msp_0880	Vitamins	nutrients	-0.0103348	0.670611	0.889122
msp_0880	Fatty acids	nutrients	-0.0246336	0.31064	0.658824
msp_0881	Alcohol	nutrients	-0.0615665	0.0112126	0.128589
msp_0881	Polyphenols	nutrients	0.0526157	0.030254	0.224655
msp_0881	Vitamins	nutrients	0.0586566	0.0156952	0.151753
msp_0881	Fatty acids	nutrients	-0.00741022	0.760404	0.920595
msp_0882c	Alcohol	nutrients	-0.0285017	0.240739	0.594993
msp_0882c	Polyphenols	nutrients	0.0391185	0.107305	0.419653
msp_0882c	Vitamins	nutrients	0.0134198	0.580756	0.837325
msp_0882c	Fatty acids	nutrients	-0.0252273	0.299119	0.649612
msp_0883	Alcohol	nutrients	0.0337555	0.164678	0.504065
msp_0883	Polyphenols	nutrients	-0.0472783	0.0515714	0.293971
msp_0883	Vitamins	nutrients	-0.0606693	0.0124553	0.136779
msp_0883	Fatty acids	nutrients	0.0685096	0.00476305	0.0786284
msp_0884	Alcohol	nutrients	-0.00298967	0.902082	0.971114
msp_0884	Polyphenols	nutrients	0.0351907	0.147443	0.479777
msp_0884	Vitamins	nutrients	0.0296372	0.222502	0.574304
msp_0884	Fatty acids	nutrients	-0.01067	0.660586	0.883816
msp_0885	Alcohol	nutrients	0.0215998	0.374013	0.709556
msp_0885	Polyphenols	nutrients	0.0657729	0.00673579	0.0955091
msp_0885	Vitamins	nutrients	0.0850957	0.000451087	0.016919
msp_0885	Fatty acids	nutrients	-0.019599	0.419887	0.742164
msp_0886	Alcohol	nutrients	0.0848076	0.000471727	0.0174404
msp_0886	Polyphenols	nutrients	0.0454501	0.0612987	0.319626
msp_0886	Vitamins	nutrients	0.0239052	0.325169	0.671759
msp_0886	Fatty acids	nutrients	-0.00675652	0.780975	0.928271
msp_0887	Alcohol	nutrients	-0.00212197	0.930414	0.977609
msp_0887	Polyphenols	nutrients	0.0221836	0.361234	0.69964
msp_0887	Vitamins	nutrients	0.0257197	0.289783	0.639067
msp_0887	Fatty acids	nutrients	0.03719	0.125775	0.449179
msp_0888	Alcohol	nutrients	0.014589	0.548238	0.818302
msp_0888	Polyphenols	nutrients	0.0283008	0.24407	0.597592
msp_0888	Vitamins	nutrients	0.00471999	0.845989	0.950681
msp_0888	Fatty acids	nutrients	0.0189524	0.43539	0.752083
msp_0889	Alcohol	nutrients	0.00564213	0.816392	0.939589
msp_0889	Polyphenols	nutrients	-0.0106327	0.661696	0.884264
msp_0889	Vitamins	nutrients	-0.00770582	0.751156	0.917373
msp_0889	Fatty acids	nutrients	0.00615726	0.799969	0.933922
msp_0890c	Alcohol	nutrients	0.0283624	0.243045	0.596871
msp_0890c	Polyphenols	nutrients	-0.00157465	0.948333	0.984998
msp_0890c	Vitamins	nutrients	0.0146375	0.546911	0.817802
msp_0890c	Fatty acids	nutrients	-0.016419	0.499216	0.792866
msp_0891	Alcohol	nutrients	0.0131886	0.587293	0.841591
msp_0891	Polyphenols	nutrients	-0.0112726	0.642714	0.876032
msp_0891	Vitamins	nutrients	-0.0183688	0.449663	0.75965
msp_0891	Fatty acids	nutrients	-0.0177143	0.465977	0.77189
msp_0892	Alcohol	nutrients	-0.0289668	0.233145	0.585467
msp_0892	Polyphenols	nutrients	0.0494892	0.0415664	0.266703
msp_0892	Vitamins	nutrients	0.0319955	0.187832	0.532098
msp_0892	Fatty acids	nutrients	-0.00949573	0.695961	0.90024
msp_0893	Alcohol	nutrients	0.044802	0.0650923	0.330139
msp_0893	Polyphenols	nutrients	0.00401889	0.86864	0.959565
msp_0893	Vitamins	nutrients	0.0301765	0.214195	0.564022
msp_0893	Fatty acids	nutrients	0.0174513	0.472626	0.776269
msp_0894	Alcohol	nutrients	0.0360702	0.137584	0.466057
msp_0894	Polyphenols	nutrients	0.0478808	0.0486635	0.28711
msp_0894	Vitamins	nutrients	0.0593739	0.0144643	0.146174
msp_0894	Fatty acids	nutrients	0.00712812	0.769261	0.924172
msp_0895	Alcohol	nutrients	-0.0268275	0.269503	0.619714
msp_0895	Polyphenols	nutrients	0.0366997	0.130844	0.456367
msp_0895	Vitamins	nutrients	0.0362627	0.135495	0.46419
msp_0895	Fatty acids	nutrients	-0.0244593	0.314077	0.66093
msp_0896	Alcohol	nutrients	0.018066	0.457168	0.765464
msp_0896	Polyphenols	nutrients	-0.00921202	0.704612	0.902895
msp_0896	Vitamins	nutrients	8.66877e-06	0.999715	0.99989
msp_0896	Fatty acids	nutrients	0.00436544	0.857429	0.954979
msp_0897	Alcohol	nutrients	0.0481839	0.0472533	0.283301
msp_0897	Polyphenols	nutrients	0.0115627	0.634185	0.870284
msp_0897	Vitamins	nutrients	-0.0063458	0.79398	0.933161
msp_0897	Fatty acids	nutrients	-0.00734785	0.762359	0.921095
msp_0898	Alcohol	nutrients	-0.0297241	0.221149	0.571952
msp_0898	Polyphenols	nutrients	-0.0124969	0.607045	0.85357
msp_0898	Vitamins	nutrients	0.0216649	0.372573	0.70933
msp_0898	Fatty acids	nutrients	0.0420584	0.083352	0.374861
msp_0899	Alcohol	nutrients	-0.0389797	0.108558	0.422006
msp_0899	Polyphenols	nutrients	-0.0332436	0.171179	0.514139
msp_0899	Vitamins	nutrients	0.00257012	0.915768	0.976117
msp_0899	Fatty acids	nutrients	-0.0557451	0.0216864	0.183813
msp_0900	Alcohol	nutrients	0.0260455	0.283715	0.632979
msp_0900	Polyphenols	nutrients	-0.00806964	0.739823	0.912932
msp_0900	Vitamins	nutrients	0.0156949	0.518333	0.80278
msp_0900	Fatty acids	nutrients	-0.0108629	0.654843	0.880381
msp_0901	Alcohol	nutrients	-0.0337486	0.164764	0.504065
msp_0901	Polyphenols	nutrients	0.00839581	0.72971	0.910274
msp_0901	Vitamins	nutrients	-0.0235296	0.33283	0.674874
msp_0901	Fatty acids	nutrients	-0.0178427	0.462751	0.769902
msp_0902	Alcohol	nutrients	0.016653	0.49312	0.788647
msp_0902	Polyphenols	nutrients	0.00717991	0.767633	0.923443
msp_0902	Vitamins	nutrients	0.0509785	0.0357957	0.244857
msp_0902	Fatty acids	nutrients	-0.0455895	0.0605066	0.317255
msp_0903	Alcohol	nutrients	0.0148725	0.540493	0.814674
msp_0903	Polyphenols	nutrients	0.0213136	0.380377	0.71539
msp_0903	Vitamins	nutrients	0.0765101	0.00161502	0.0403185
msp_0903	Fatty acids	nutrients	0.0244097	0.31506	0.661915
msp_0904	Alcohol	nutrients	0.0309367	0.20287	0.553243
msp_0904	Polyphenols	nutrients	0.0215669	0.374741	0.710278
msp_0904	Vitamins	nutrients	0.0453547	0.0618453	0.320807
msp_0904	Fatty acids	nutrients	-0.0351111	0.148362	0.482161
msp_0905c	Alcohol	nutrients	0.00489342	0.840405	0.948387
msp_0905c	Polyphenols	nutrients	0.0280394	0.248455	0.59966
msp_0905c	Vitamins	nutrients	0.0330687	0.173444	0.516937
msp_0905c	Fatty acids	nutrients	-0.0192949	0.427137	0.745905
msp_0906	Alcohol	nutrients	0.0087933	0.717449	0.906978
msp_0906	Polyphenols	nutrients	0.104311	1.67464e-05	0.00185109
msp_0906	Vitamins	nutrients	0.130533	6.85973e-08	3.9544e-05
msp_0906	Fatty acids	nutrients	0.00308463	0.898988	0.970622
msp_0907	Alcohol	nutrients	0.0710696	0.00340745	0.065001
msp_0907	Polyphenols	nutrients	0.0474026	0.0509599	0.291959
msp_0907	Vitamins	nutrients	0.0359797	0.138574	0.466765
msp_0907	Fatty acids	nutrients	-0.00457459	0.850677	0.951984
msp_0908	Alcohol	nutrients	0.000758277	0.975106	0.992752
msp_0908	Polyphenols	nutrients	-0.0458012	0.0593209	0.313887
msp_0908	Vitamins	nutrients	-0.0566577	0.019624	0.175127
msp_0908	Fatty acids	nutrients	-0.0284861	0.240995	0.595073
msp_0909	Alcohol	nutrients	0.0557549	0.0216632	0.183813
msp_0909	Polyphenols	nutrients	-0.00675303	0.781085	0.928271
msp_0909	Vitamins	nutrients	0.0205072	0.398667	0.728024
msp_0909	Fatty acids	nutrients	-0.0203489	0.402319	0.73081
msp_0910	Alcohol	nutrients	0.00920806	0.704733	0.902895
msp_0910	Polyphenols	nutrients	-0.0663021	0.00630509	0.092664
msp_0910	Vitamins	nutrients	-0.083217	0.000602445	0.0205148
msp_0910	Fatty acids	nutrients	-0.0434107	0.0738911	0.352583
msp_0911	Alcohol	nutrients	0.019145	0.430737	0.748174
msp_0911	Polyphenols	nutrients	0.041561	0.0870689	0.382355
msp_0911	Vitamins	nutrients	0.0599756	0.0134981	0.141814
msp_0911	Fatty acids	nutrients	-0.0302115	0.213665	0.563788
msp_0912	Alcohol	nutrients	0.00363003	0.881251	0.964912
msp_0912	Polyphenols	nutrients	0.00419503	0.862938	0.956537
msp_0912	Vitamins	nutrients	-0.0407449	0.093457	0.393706
msp_0912	Fatty acids	nutrients	0.0267461	0.270959	0.621118
msp_0913	Alcohol	nutrients	0.0573519	0.0181719	0.167561
msp_0913	Polyphenols	nutrients	-0.052299	0.0312645	0.227923
msp_0913	Vitamins	nutrients	-0.0628688	0.00960457	0.11787
msp_0913	Fatty acids	nutrients	0.0211709	0.383575	0.717231
msp_0914	Alcohol	nutrients	-0.0255426	0.293118	0.642362
msp_0914	Polyphenols	nutrients	-0.00737535	0.761497	0.92077
msp_0914	Vitamins	nutrients	-0.0356559	0.142163	0.470531
msp_0914	Fatty acids	nutrients	-0.00462162	0.84916	0.951353
msp_0915c	Alcohol	nutrients	0.0228752	0.346456	0.685738
msp_0915c	Polyphenols	nutrients	0.0366233	0.131649	0.457739
msp_0915c	Vitamins	nutrients	0.0420082	0.083721	0.374925
msp_0915c	Fatty acids	nutrients	-0.00243931	0.92004	0.976493
msp_0916	Alcohol	nutrients	-0.0796037	0.00103414	0.0307626
msp_0916	Polyphenols	nutrients	0.0746681	0.0020906	0.0474602
msp_0916	Vitamins	nutrients	0.0304549	0.209996	0.560776
msp_0916	Fatty acids	nutrients	-0.0420353	0.0835219	0.374861
msp_0917	Alcohol	nutrients	0.0830361	0.000619277	0.0209672
msp_0917	Polyphenols	nutrients	-0.0484336	0.0461172	0.279884
msp_0917	Vitamins	nutrients	0.020452	0.399938	0.729243
msp_0917	Fatty acids	nutrients	-0.0201171	0.407702	0.732592
msp_0918	Alcohol	nutrients	0.00414011	0.864715	0.957724
msp_0918	Polyphenols	nutrients	-0.00952987	0.694923	0.90024
msp_0918	Vitamins	nutrients	-0.0176006	0.468845	0.774822
msp_0918	Fatty acids	nutrients	-0.0310289	0.201527	0.551519
msp_0919	Alcohol	nutrients	-0.0275055	0.257582	0.608077
msp_0919	Polyphenols	nutrients	0.0196473	0.418742	0.741606
msp_0919	Vitamins	nutrients	-0.0201025	0.408041	0.733001
msp_0919	Fatty acids	nutrients	0.0574441	0.0179862	0.166244
msp_0920	Alcohol	nutrients	0.0274905	0.257841	0.608152
msp_0920	Polyphenols	nutrients	-0.0358694	0.139788	0.467809
msp_0920	Vitamins	nutrients	0.0433765	0.0741189	0.352788
msp_0920	Fatty acids	nutrients	0.0576902	0.0174989	0.163446
msp_0921	Alcohol	nutrients	0.00377754	0.876463	0.962808
msp_0921	Polyphenols	nutrients	0.0132065	0.586786	0.841378
msp_0921	Vitamins	nutrients	-0.000423396	0.986099	0.994966
msp_0921	Fatty acids	nutrients	-0.00357656	0.882987	0.965562
msp_0922	Alcohol	nutrients	0.0412514	0.0894497	0.387765
msp_0922	Polyphenols	nutrients	0.00636712	0.793303	0.933072
msp_0922	Vitamins	nutrients	-0.0282158	0.245491	0.598346
msp_0922	Fatty acids	nutrients	0.00174338	0.942806	0.982016
msp_0923	Alcohol	nutrients	0.0145609	0.54901	0.818927
msp_0923	Polyphenols	nutrients	0.00126509	0.95848	0.987305
msp_0923	Vitamins	nutrients	-0.0229452	0.344981	0.684778
msp_0923	Fatty acids	nutrients	-0.0357449	0.14117	0.469604
msp_0924	Alcohol	nutrients	0.000513015	0.983157	0.99391
msp_0924	Polyphenols	nutrients	0.00871917	0.71973	0.907532
msp_0924	Vitamins	nutrients	-0.0180135	0.458479	0.766771
msp_0924	Fatty acids	nutrients	0.00605724	0.803151	0.935023
msp_0925	Alcohol	nutrients	-0.0457979	0.0593393	0.313887
msp_0925	Polyphenols	nutrients	-0.0286214	0.238767	0.591573
msp_0925	Vitamins	nutrients	-0.0130529	0.591144	0.843593
msp_0925	Fatty acids	nutrients	-0.00907565	0.708784	0.904843
msp_0926	Alcohol	nutrients	-0.0158191	0.515026	0.800854
msp_0926	Polyphenols	nutrients	0.00594817	0.806625	0.936164
msp_0926	Vitamins	nutrients	-0.035838	0.140136	0.468038
msp_0926	Fatty acids	nutrients	-0.0310959	0.200555	0.551232
msp_0927	Alcohol	nutrients	-0.0459912	0.0582731	0.311521
msp_0927	Polyphenols	nutrients	-0.0289007	0.234213	0.586322
msp_0927	Vitamins	nutrients	0.0400703	0.0990159	0.404081
msp_0927	Fatty acids	nutrients	-0.022486	0.354724	0.692411
msp_0928	Alcohol	nutrients	0.0523318	0.0311585	0.227769
msp_0928	Polyphenols	nutrients	0.065072	0.00734697	0.101138
msp_0928	Vitamins	nutrients	0.0490568	0.0433826	0.271631
msp_0928	Fatty acids	nutrients	-0.0115526	0.634479	0.870489
msp_0929	Alcohol	nutrients	0.0514616	0.034077	0.238976
msp_0929	Polyphenols	nutrients	-0.0212219	0.382431	0.717011
msp_0929	Vitamins	nutrients	-0.0371665	0.126014	0.449619
msp_0929	Fatty acids	nutrients	-0.0215468	0.375186	0.710278
msp_0930	Alcohol	nutrients	0.0177954	0.463938	0.770649
msp_0930	Polyphenols	nutrients	0.0440875	0.0694967	0.340576
msp_0930	Vitamins	nutrients	0.0889249	0.000245683	0.0113541
msp_0930	Fatty acids	nutrients	-0.0196328	0.419086	0.741737
msp_0931	Alcohol	nutrients	0.0217545	0.370599	0.706961
msp_0931	Polyphenols	nutrients	0.0532603	0.0282834	0.216757
msp_0931	Vitamins	nutrients	0.033266	0.170891	0.514062
msp_0931	Fatty acids	nutrients	-0.0726491	0.00275684	0.057536
msp_0932	Alcohol	nutrients	0.0603623	0.0129077	0.139342
msp_0932	Polyphenols	nutrients	0.025184	0.299951	0.650144
msp_0932	Vitamins	nutrients	0.0398869	0.100573	0.406902
msp_0932	Fatty acids	nutrients	0.00269347	0.911741	0.973963
msp_0933	Alcohol	nutrients	-0.0280321	0.248579	0.59966
msp_0933	Polyphenols	nutrients	0.02079	0.392194	0.723949
msp_0933	Vitamins	nutrients	-0.00287494	0.905822	0.973127
msp_0933	Fatty acids	nutrients	0.0146995	0.545214	0.81658
msp_0934	Alcohol	nutrients	0.0340816	0.160635	0.497969
msp_0934	Polyphenols	nutrients	0.00364321	0.880823	0.964712
msp_0934	Vitamins	nutrients	0.00564963	0.816152	0.939578
msp_0934	Fatty acids	nutrients	0.0270226	0.266034	0.616563
msp_0935	Alcohol	nutrients	0.00467174	0.847544	0.951052
msp_0935	Polyphenols	nutrients	0.00690683	0.776231	0.926548
msp_0935	Vitamins	nutrients	-0.00871357	0.719903	0.907532
msp_0935	Fatty acids	nutrients	-0.0278345	0.251931	0.60277
msp_0936c	Alcohol	nutrients	#N/A	#N/A	#N/A
msp_0936c	Polyphenols	nutrients	#N/A	#N/A	#N/A
msp_0936c	Vitamins	nutrients	#N/A	#N/A	#N/A
msp_0936c	Fatty acids	nutrients	#N/A	#N/A	#N/A
msp_0937	Alcohol	nutrients	0.0149002	0.539738	0.814168
msp_0937	Polyphenols	nutrients	0.00580518	0.811185	0.937906
msp_0937	Vitamins	nutrients	0.024641	0.310495	0.658824
msp_0937	Fatty acids	nutrients	0.0474061	0.0509429	0.291959
msp_0938	Alcohol	nutrients	0.0251141	0.301295	0.651323
msp_0938	Polyphenols	nutrients	-0.0207296	0.39357	0.724781
msp_0938	Vitamins	nutrients	-0.00484589	0.841934	0.949423
msp_0938	Fatty acids	nutrients	0.0235299	0.332825	0.674874
msp_0939	Alcohol	nutrients	-0.00791443	0.74465	0.913934
msp_0939	Polyphenols	nutrients	-0.0274698	0.258201	0.608152
msp_0939	Vitamins	nutrients	-0.0338284	0.163768	0.50299
msp_0939	Fatty acids	nutrients	-0.0329383	0.175146	0.518737
msp_0940	Alcohol	nutrients	0.0185816	0.444427	0.757971
msp_0940	Polyphenols	nutrients	0.0275713	0.256445	0.607395
msp_0940	Vitamins	nutrients	-0.0310299	0.201512	0.551519
msp_0940	Fatty acids	nutrients	0.0167362	0.490963	0.78757
msp_0941	Alcohol	nutrients	0.0182973	0.451428	0.761394
msp_0941	Polyphenols	nutrients	0.0281648	0.246346	0.598968
msp_0941	Vitamins	nutrients	0.0135868	0.576059	0.834029
msp_0941	Fatty acids	nutrients	0.00353593	0.884307	0.96589
msp_0942	Alcohol	nutrients	0.114795	2.14011e-06	0.000448178
msp_0942	Polyphenols	nutrients	-0.0177675	0.46464	0.771321
msp_0942	Vitamins	nutrients	0.025828	0.287757	0.636836
msp_0942	Fatty acids	nutrients	-0.00312205	0.89777	0.970144
msp_0943	Alcohol	nutrients	-0.0171221	0.481019	0.780487
msp_0943	Polyphenols	nutrients	0.0374997	0.122652	0.443797
msp_0943	Vitamins	nutrients	0.0448751	0.0646548	0.3296
msp_0943	Fatty acids	nutrients	-0.0633244	0.00909257	0.113508
msp_0944	Alcohol	nutrients	0.00106548	0.965026	0.989365
msp_0944	Polyphenols	nutrients	0.0148489	0.541135	0.814909
msp_0944	Vitamins	nutrients	0.00619672	0.798715	0.933403
msp_0944	Fatty acids	nutrients	-0.0639726	0.00840602	0.108808
msp_0945	Alcohol	nutrients	0.0277162	0.253953	0.604256
msp_0945	Polyphenols	nutrients	0.0518067	0.0328929	0.23494
msp_0945	Vitamins	nutrients	0.0776877	0.00136546	0.0359369
msp_0945	Fatty acids	nutrients	-0.0453601	0.0618139	0.320807
msp_0946	Alcohol	nutrients	0.0104576	0.666929	0.886954
msp_0946	Polyphenols	nutrients	-0.0330428	0.173782	0.517179
msp_0946	Vitamins	nutrients	-0.0258798	0.28679	0.636001
msp_0946	Fatty acids	nutrients	0.0395415	0.103556	0.413629
msp_0947	Alcohol	nutrients	0.00300548	0.901567	0.971114
msp_0947	Polyphenols	nutrients	0.111119	4.49686e-06	0.000671416
msp_0947	Vitamins	nutrients	0.141476	4.87159e-09	5.23371e-06
msp_0947	Fatty acids	nutrients	-0.0595259	0.0142147	0.144833
msp_0948	Alcohol	nutrients	0.00876631	0.718279	0.907079
msp_0948	Polyphenols	nutrients	-0.0242885	0.317469	0.664195
msp_0948	Vitamins	nutrients	-0.0197325	0.416725	0.740717
msp_0948	Fatty acids	nutrients	0.017015	0.48377	0.782334
msp_0949	Alcohol	nutrients	0.0605256	0.0126653	0.138498
msp_0949	Polyphenols	nutrients	-0.0140312	0.56364	0.82865
msp_0949	Vitamins	nutrients	-0.0116	0.63309	0.869505
msp_0949	Fatty acids	nutrients	0.0618194	0.0108829	0.1263
msp_0950c	Alcohol	nutrients	0.0347069	0.153092	0.487135
msp_0950c	Polyphenols	nutrients	-0.0087879	0.717615	0.906978
msp_0950c	Vitamins	nutrients	0.0192439	0.42836	0.746697
msp_0950c	Fatty acids	nutrients	0.0379361	0.118355	0.436835
msp_0951	Alcohol	nutrients	0.0185467	0.445282	0.758318
msp_0951	Polyphenols	nutrients	0.00151465	0.950299	0.985195
msp_0951	Vitamins	nutrients	0.00656141	0.787146	0.930532
msp_0951	Fatty acids	nutrients	0.00685503	0.777865	0.926722
msp_0952	Alcohol	nutrients	0.0230874	0.341998	0.681888
msp_0952	Polyphenols	nutrients	-0.0228154	0.347718	0.687422
msp_0952	Vitamins	nutrients	-0.0303701	0.211269	0.562358
msp_0952	Fatty acids	nutrients	0.018439	0.447932	0.759244
msp_0953	Alcohol	nutrients	0.0296079	0.22296	0.575103
msp_0953	Polyphenols	nutrients	0.011022	0.650121	0.878689
msp_0953	Vitamins	nutrients	0.014111	0.561423	0.828056
msp_0953	Fatty acids	nutrients	-0.030071	0.215803	0.565676
msp_0954	Alcohol	nutrients	-0.0185601	0.444954	0.757971
msp_0954	Polyphenols	nutrients	0.0164023	0.499653	0.792866
msp_0954	Vitamins	nutrients	0.0282067	0.245643	0.598423
msp_0954	Fatty acids	nutrients	0.0183858	0.449241	0.75965
msp_0955	Alcohol	nutrients	0.0387516	0.110643	0.424842
msp_0955	Polyphenols	nutrients	0.0339772	0.161921	0.500309
msp_0955	Vitamins	nutrients	0.0622405	0.0103528	0.122343
msp_0955	Fatty acids	nutrients	-0.0653509	0.00709805	0.0988041
msp_0956	Alcohol	nutrients	#N/A	#N/A	#N/A
msp_0956	Polyphenols	nutrients	#N/A	#N/A	#N/A
msp_0956	Vitamins	nutrients	#N/A	#N/A	#N/A
msp_0956	Fatty acids	nutrients	#N/A	#N/A	#N/A
msp_0957	Alcohol	nutrients	0.00356062	0.883505	0.965587
msp_0957	Polyphenols	nutrients	0.0176839	0.466743	0.772828
msp_0957	Vitamins	nutrients	0.0165888	0.494789	0.789466
msp_0957	Fatty acids	nutrients	-0.0619287	0.010743	0.125626
msp_0958	Alcohol	nutrients	0.0238157	0.326984	0.672635
msp_0958	Polyphenols	nutrients	-0.0359523	0.138875	0.467127
msp_0958	Vitamins	nutrients	-0.00910677	0.707831	0.904402
msp_0958	Fatty acids	nutrients	0.0298134	0.219762	0.57122
msp_0959	Alcohol	nutrients	0.0272585	0.261882	0.61077
msp_0959	Polyphenols	nutrients	0.00169398	0.944424	0.982514
msp_0959	Vitamins	nutrients	0.0572956	0.0182859	0.167597
msp_0959	Fatty acids	nutrients	-0.00589112	0.808444	0.936826
msp_0960	Alcohol	nutrients	0.0353456	0.145669	0.476857
msp_0960	Polyphenols	nutrients	0.00103458	0.96604	0.989588
msp_0960	Vitamins	nutrients	0.0131546	0.588257	0.842196
msp_0960	Fatty acids	nutrients	-0.00220831	0.927591	0.97749
msp_0961	Alcohol	nutrients	0.0417823	0.0853989	0.378542
msp_0961	Polyphenols	nutrients	0.0345994	0.15437	0.489188
msp_0961	Vitamins	nutrients	0.0894237	0.000226586	0.0109268
msp_0961	Fatty acids	nutrients	-0.0395219	0.103727	0.413629
msp_0962	Alcohol	nutrients	-0.0199425	0.411783	0.735976
msp_0962	Polyphenols	nutrients	0.00243838	0.920071	0.976493
msp_0962	Vitamins	nutrients	-0.00481287	0.842997	0.949519
msp_0962	Fatty acids	nutrients	0.0173825	0.474374	0.776824
msp_0963c	Alcohol	nutrients	0.00659107	0.786207	0.930466
msp_0963c	Polyphenols	nutrients	-0.00566764	0.815577	0.939347
msp_0963c	Vitamins	nutrients	-0.00868059	0.720918	0.907607
msp_0963c	Fatty acids	nutrients	-0.0295202	0.224334	0.575924
msp_0964	Alcohol	nutrients	0.0367975	0.129821	0.455048
msp_0964	Polyphenols	nutrients	0.0490621	0.0433596	0.271631
msp_0964	Vitamins	nutrients	0.08636	0.000370073	0.0150432
msp_0964	Fatty acids	nutrients	0.00157956	0.948172	0.984998
msp_0965	Alcohol	nutrients	0.0633669	0.00904609	0.113505
msp_0965	Polyphenols	nutrients	0.00281075	0.907915	0.973127
msp_0965	Vitamins	nutrients	0.0211525	0.38399	0.717348
msp_0965	Fatty acids	nutrients	-0.0251865	0.299902	0.650144
msp_0966	Alcohol	nutrients	-0.00985725	0.684995	0.897376
msp_0966	Polyphenols	nutrients	0.0389605	0.108732	0.422097
msp_0966	Vitamins	nutrients	0.0526804	0.030051	0.224119
msp_0966	Fatty acids	nutrients	-0.0512828	0.0347047	0.241008
msp_0967	Alcohol	nutrients	-0.0204588	0.399782	0.72913
msp_0967	Polyphenols	nutrients	0.0317645	0.191041	0.535545
msp_0967	Vitamins	nutrients	-0.0122853	0.613148	0.857281
msp_0967	Fatty acids	nutrients	-0.00800989	0.74168	0.912932
msp_0968c	Alcohol	nutrients	0.00863817	0.722226	0.907733
msp_0968c	Polyphenols	nutrients	-0.0320126	0.187596	0.532009
msp_0968c	Vitamins	nutrients	0.0155691	0.521692	0.804132
msp_0968c	Fatty acids	nutrients	0.00738227	0.76128	0.92077
msp_0969	Alcohol	nutrients	0.0601087	0.0132923	0.140602
msp_0969	Polyphenols	nutrients	-0.0438211	0.0711999	0.344851
msp_0969	Vitamins	nutrients	-0.0979413	5.34026e-05	0.00418806
msp_0969	Fatty acids	nutrients	-0.0215976	0.374062	0.709556
msp_0970	Alcohol	nutrients	0.0484102	0.046223	0.280112
msp_0970	Polyphenols	nutrients	0.000711042	0.976657	0.992946
msp_0970	Vitamins	nutrients	-0.00400387	0.869126	0.959565
msp_0970	Fatty acids	nutrients	0.05238	0.0310034	0.2275
msp_0971	Alcohol	nutrients	0.0163888	0.500006	0.792866
msp_0971	Polyphenols	nutrients	0.0323702	0.182712	0.528333
msp_0971	Vitamins	nutrients	0.0173965	0.474018	0.776455
msp_0971	Fatty acids	nutrients	0.0348763	0.151096	0.485888
msp_0972	Alcohol	nutrients	-0.0159605	0.511278	0.799278
msp_0972	Polyphenols	nutrients	0.0225341	0.353696	0.692411
msp_0972	Vitamins	nutrients	0.0679284	0.00513196	0.0828369
msp_0972	Fatty acids	nutrients	0.0639903	0.00838795	0.108808
msp_0973	Alcohol	nutrients	0.0114786	0.636652	0.871929
msp_0973	Polyphenols	nutrients	0.0160945	0.507736	0.797181
msp_0973	Vitamins	nutrients	0.00232335	0.92383	0.9774
msp_0973	Fatty acids	nutrients	-0.0117145	0.629739	0.868227
msp_0974c	Alcohol	nutrients	0.0182408	0.452828	0.762306
msp_0974c	Polyphenols	nutrients	-0.0446867	0.0657867	0.331494
msp_0974c	Vitamins	nutrients	-0.0362184	0.135974	0.46419
msp_0974c	Fatty acids	nutrients	0.01946	0.423193	0.744374
msp_0975	Alcohol	nutrients	0.0338173	0.163906	0.50299
msp_0975	Polyphenols	nutrients	-0.0109597	0.651968	0.878689
msp_0975	Vitamins	nutrients	-0.0157182	0.51771	0.802177
msp_0975	Fatty acids	nutrients	-0.0186473	0.442819	0.757279
msp_0976	Alcohol	nutrients	0.0235331	0.332759	0.674874
msp_0976	Polyphenols	nutrients	0.0236148	0.331082	0.674874
msp_0976	Vitamins	nutrients	0.056928	0.0190469	0.171555
msp_0976	Fatty acids	nutrients	-0.0381827	0.11598	0.433262
msp_0977	Alcohol	nutrients	-0.0478804	0.0486651	0.28711
msp_0977	Polyphenols	nutrients	-0.0273871	0.259636	0.609376
msp_0977	Vitamins	nutrients	-0.00897961	0.711727	0.905474
msp_0977	Fatty acids	nutrients	0.0333436	0.169894	0.512467
msp_0978	Alcohol	nutrients	-0.0128664	0.596459	0.847375
msp_0978	Polyphenols	nutrients	-0.071753	0.00311049	0.0617643
msp_0978	Vitamins	nutrients	-0.0669029	0.00584615	0.0885257
msp_0978	Fatty acids	nutrients	0.0151116	0.534002	0.811348
msp_0979	Alcohol	nutrients	0.0448215	0.0649749	0.330139
msp_0979	Polyphenols	nutrients	-0.00139079	0.954359	0.98632
msp_0979	Vitamins	nutrients	0.0530713	0.0288492	0.219407
msp_0979	Fatty acids	nutrients	-0.0088078	0.717003	0.906978
msp_0980	Alcohol	nutrients	0.0413208	0.0889116	0.386621
msp_0980	Polyphenols	nutrients	-0.0303144	0.212108	0.562819
msp_0980	Vitamins	nutrients	0.00584829	0.809809	0.937382
msp_0980	Fatty acids	nutrients	0.0509069	0.0360565	0.246047
msp_0981	Alcohol	nutrients	0.0540422	0.0260425	0.206565
msp_0981	Polyphenols	nutrients	-0.0625839	0.00993767	0.119648
msp_0981	Vitamins	nutrients	-0.025921	0.286025	0.635225
msp_0981	Fatty acids	nutrients	0.0198035	0.415051	0.738818
msp_0982	Alcohol	nutrients	-0.00300203	0.901679	0.971114
msp_0982	Polyphenols	nutrients	0.000708685	0.976734	0.992946
msp_0982	Vitamins	nutrients	0.00385047	0.874098	0.961914
msp_0982	Fatty acids	nutrients	0.0221782	0.361352	0.69964
msp_0983	Alcohol	nutrients	-0.0213155	0.380336	0.71539
msp_0983	Polyphenols	nutrients	0.0172904	0.476718	0.777811
msp_0983	Vitamins	nutrients	-0.0447977	0.0651181	0.330139
msp_0983	Fatty acids	nutrients	0.00624088	0.797312	0.933299
msp_0984	Alcohol	nutrients	-0.00584211	0.810007	0.937382
msp_0984	Polyphenols	nutrients	0.0478396	0.0488578	0.287471
msp_0984	Vitamins	nutrients	-0.0118364	0.626181	0.86599
msp_0984	Fatty acids	nutrients	-4.30112e-05	0.998588	0.999421
msp_0985	Alcohol	nutrients	-0.0416791	0.0861745	0.380579
msp_0985	Polyphenols	nutrients	0.00869323	0.720529	0.907607
msp_0985	Vitamins	nutrients	0.0714888	0.00322237	0.0628606
msp_0985	Fatty acids	nutrients	-0.0377328	0.120342	0.440434
msp_0986	Alcohol	nutrients	0.0223461	0.357728	0.696264
msp_0986	Polyphenols	nutrients	0.0596654	0.0139888	0.144191
msp_0986	Vitamins	nutrients	0.022646	0.35131	0.69038
msp_0986	Fatty acids	nutrients	-0.0356624	0.142091	0.470531
msp_0987	Alcohol	nutrients	0.0312787	0.19792	0.547826
msp_0987	Polyphenols	nutrients	-0.0193256	0.426401	0.745331
msp_0987	Vitamins	nutrients	0.018255	0.452474	0.761875
msp_0987	Fatty acids	nutrients	-0.00376156	0.876982	0.962808
msp_0988	Alcohol	nutrients	0.0501933	0.0387467	0.255815
msp_0988	Polyphenols	nutrients	0.0379578	0.118145	0.436835
msp_0988	Vitamins	nutrients	0.0336118	0.166484	0.5063
msp_0988	Fatty acids	nutrients	-0.0406152	0.0945058	0.394274
msp_0989	Alcohol	nutrients	0.0343777	0.157029	0.493853
msp_0989	Polyphenols	nutrients	-0.00435335	0.857819	0.954994
msp_0989	Vitamins	nutrients	-0.00747196	0.758469	0.920406
msp_0989	Fatty acids	nutrients	0.00507071	0.834704	0.945908
msp_0990	Alcohol	nutrients	0.0298477	0.219233	0.570417
msp_0990	Polyphenols	nutrients	-0.00381016	0.875405	0.962688
msp_0990	Vitamins	nutrients	0.032677	0.178597	0.52286
msp_0990	Fatty acids	nutrients	-0.00223615	0.92668	0.97749
msp_0991	Alcohol	nutrients	0.0491093	0.0431583	0.271268
msp_0991	Polyphenols	nutrients	-0.0218031	0.369531	0.706045
msp_0991	Vitamins	nutrients	0.0348097	0.151878	0.486348
msp_0991	Fatty acids	nutrients	0.0237965	0.327374	0.672635
msp_0992	Alcohol	nutrients	0.0438319	0.0711306	0.344781
msp_0992	Polyphenols	nutrients	0.0323988	0.182325	0.52756
msp_0992	Vitamins	nutrients	0.0381344	0.116443	0.43381
msp_0992	Fatty acids	nutrients	-0.0457793	0.0594426	0.314167
msp_0993	Alcohol	nutrients	0.0288064	0.235745	0.58796
msp_0993	Polyphenols	nutrients	0.0384706	0.113254	0.429123
msp_0993	Vitamins	nutrients	0.0542368	0.025509	0.205022
msp_0993	Fatty acids	nutrients	-0.0307155	0.20612	0.55789
msp_0994	Alcohol	nutrients	0.0342903	0.158086	0.495327
msp_0994	Polyphenols	nutrients	0.0377429	0.120242	0.440434
msp_0994	Vitamins	nutrients	0.0407703	0.0932524	0.393527
msp_0994	Fatty acids	nutrients	-0.0117332	0.629192	0.86799
msp_0995	Alcohol	nutrients	0.0640631	0.00831396	0.108808
msp_0995	Polyphenols	nutrients	-0.0322716	0.184048	0.529604
msp_0995	Vitamins	nutrients	-0.0282632	0.244699	0.598311
msp_0995	Fatty acids	nutrients	0.0405085	0.0953758	0.396754
msp_0996	Alcohol	nutrients	0.0127092	0.600953	0.850005
msp_0996	Polyphenols	nutrients	0.0672774	0.00557557	0.086751
msp_0996	Vitamins	nutrients	0.117207	1.29828e-06	0.000314995
msp_0996	Fatty acids	nutrients	-0.0125125	0.606598	0.853349
msp_0997	Alcohol	nutrients	-0.0104113	0.668318	0.88804
msp_0997	Polyphenols	nutrients	-0.0112101	0.64456	0.876575
msp_0997	Vitamins	nutrients	0.021098	0.385216	0.7186
msp_0997	Fatty acids	nutrients	-0.0218807	0.367831	0.704368
msp_0998	Alcohol	nutrients	-0.0328334	0.176526	0.520131
msp_0998	Polyphenols	nutrients	-0.0251008	0.30155	0.651323
msp_0998	Vitamins	nutrients	-0.0140132	0.56414	0.828912
msp_0998	Fatty acids	nutrients	0.0292974	0.227853	0.580356
msp_0999	Alcohol	nutrients	-0.0193342	0.426197	0.745331
msp_0999	Polyphenols	nutrients	-0.0195337	0.421438	0.743139
msp_0999	Vitamins	nutrients	-0.00606713	0.802837	0.935023
msp_0999	Fatty acids	nutrients	0.00177988	0.94161	0.981165
msp_1000	Alcohol	nutrients	0.0242171	0.318894	0.665205
msp_1000	Polyphenols	nutrients	0.0362111	0.136053	0.46419
msp_1000	Vitamins	nutrients	0.000851083	0.972061	0.991862
msp_1000	Fatty acids	nutrients	-0.0222121	0.360618	0.699086
msp_1001	Alcohol	nutrients	0.0221482	0.362002	0.700055
msp_1001	Polyphenols	nutrients	0.0284487	0.241615	0.595522
msp_1001	Vitamins	nutrients	0.00125672	0.958754	0.987305
msp_1001	Fatty acids	nutrients	-0.0146345	0.546992	0.817802
msp_1002	Alcohol	nutrients	0.012901	0.595469	0.846279
msp_1002	Polyphenols	nutrients	0.00082041	0.973067	0.991915
msp_1002	Vitamins	nutrients	-0.0136025	0.575617	0.834029
msp_1002	Fatty acids	nutrients	0.0120064	0.621229	0.863603
msp_1003	Alcohol	nutrients	0.0243478	0.316289	0.662863
msp_1003	Polyphenols	nutrients	-0.0013318	0.956293	0.986964
msp_1003	Vitamins	nutrients	0.00317771	0.895957	0.969148
msp_1003	Fatty acids	nutrients	-0.0242279	0.318678	0.664954
msp_1004	Alcohol	nutrients	-0.0369137	0.128613	0.453474
msp_1004	Polyphenols	nutrients	-0.0150335	0.536116	0.812493
msp_1004	Vitamins	nutrients	-0.0036294	0.881271	0.964912
msp_1004	Fatty acids	nutrients	0.0206555	0.395263	0.72548
msp_1005	Alcohol	nutrients	-0.00243193	0.920281	0.976493
msp_1005	Polyphenols	nutrients	0.028552	0.239909	0.593202
msp_1005	Vitamins	nutrients	0.0389907	0.108458	0.422006
msp_1005	Fatty acids	nutrients	-0.049642	0.04094	0.265546
msp_1006	Alcohol	nutrients	-0.0343065	0.15789	0.495297
msp_1006	Polyphenols	nutrients	-0.0254213	0.295418	0.645363
msp_1006	Vitamins	nutrients	0.00904226	0.709806	0.904843
msp_1006	Fatty acids	nutrients	0.00722635	0.766174	0.922881
msp_1007	Alcohol	nutrients	0.0094798	0.696446	0.90024
msp_1007	Polyphenols	nutrients	0.0116284	0.632258	0.869321
msp_1007	Vitamins	nutrients	0.0181087	0.456106	0.764865
msp_1007	Fatty acids	nutrients	-0.0529295	0.0292805	0.220498
msp_1008	Alcohol	nutrients	0.0202254	0.405182	0.73149
msp_1008	Polyphenols	nutrients	0.000619992	0.979645	0.993677
msp_1008	Vitamins	nutrients	-0.00962933	0.691901	0.898839
msp_1008	Fatty acids	nutrients	-0.0133751	0.582017	0.838209
msp_1009	Alcohol	nutrients	0.0728504	0.00268266	0.0565982
msp_1009	Polyphenols	nutrients	-0.00778683	0.748628	0.915762
msp_1009	Vitamins	nutrients	0.0072689	0.764837	0.922455
msp_1009	Fatty acids	nutrients	0.0358748	0.139729	0.467809
msp_1010	Alcohol	nutrients	-0.00703143	0.772304	0.92505
msp_1010	Polyphenols	nutrients	0.0264246	0.276764	0.625728
msp_1010	Vitamins	nutrients	0.00396722	0.870314	0.959565
msp_1010	Fatty acids	nutrients	-0.027654	0.255021	0.605314
msp_1011	Alcohol	nutrients	0.0507064	0.0367961	0.248206
msp_1011	Polyphenols	nutrients	0.029097	0.23105	0.583754
msp_1011	Vitamins	nutrients	0.0053695	0.825117	0.942321
msp_1011	Fatty acids	nutrients	-0.0285938	0.23922	0.591875
msp_1012	Alcohol	nutrients	-0.0581637	0.0165937	0.157706
msp_1012	Polyphenols	nutrients	0.083297	0.000595139	0.0204454
msp_1012	Vitamins	nutrients	0.0635962	0.00879882	0.111442
msp_1012	Fatty acids	nutrients	-0.0791484	0.00110534	0.0318972
msp_1013	Alcohol	nutrients	0.00525627	0.828747	0.944119
msp_1013	Polyphenols	nutrients	-0.0353723	0.145364	0.476799
msp_1013	Vitamins	nutrients	-0.0248623	0.306167	0.656656
msp_1013	Fatty acids	nutrients	0.0057847	0.811839	0.93838
msp_1014	Alcohol	nutrients	0.0660924	0.00647266	0.0939323
msp_1014	Polyphenols	nutrients	-0.0491602	0.0429421	0.270783
msp_1014	Vitamins	nutrients	-0.0127604	0.599487	0.849192
msp_1014	Fatty acids	nutrients	0.06873	0.0046296	0.0776358
msp_1016	Alcohol	nutrients	0.0604875	0.0127215	0.138721
msp_1016	Polyphenols	nutrients	0.0254165	0.295508	0.64538
msp_1016	Vitamins	nutrients	0.0192902	0.427251	0.745935
msp_1016	Fatty acids	nutrients	-0.00539132	0.824418	0.942321
msp_1017	Alcohol	nutrients	0.0452644	0.0623664	0.322459
msp_1017	Polyphenols	nutrients	-0.013092	0.590033	0.842741
msp_1017	Vitamins	nutrients	-0.0326919	0.178398	0.522477
msp_1017	Fatty acids	nutrients	-0.0146596	0.546304	0.817665
msp_1018	Alcohol	nutrients	0.0209378	0.388836	0.721271
msp_1018	Polyphenols	nutrients	-0.0361167	0.137077	0.465373
msp_1018	Vitamins	nutrients	0.0134416	0.580142	0.83703
msp_1018	Fatty acids	nutrients	0.0261874	0.2811	0.629662
msp_1019	Alcohol	nutrients	-0.00494123	0.838867	0.947891
msp_1019	Polyphenols	nutrients	0.0292088	0.229262	0.581692
msp_1019	Vitamins	nutrients	0.0282506	0.244909	0.598311
msp_1019	Fatty acids	nutrients	-0.0292049	0.229324	0.581692
msp_1020	Alcohol	nutrients	-0.0172421	0.477951	0.778561
msp_1020	Polyphenols	nutrients	-0.00076138	0.975004	0.992752
msp_1020	Vitamins	nutrients	-0.0116938	0.630346	0.868552
msp_1020	Fatty acids	nutrients	0.0300748	0.215745	0.565676
msp_1021	Alcohol	nutrients	0.0801911	0.000948539	0.029224
msp_1021	Polyphenols	nutrients	0.0388601	0.109648	0.423443
msp_1021	Vitamins	nutrients	0.0948918	9.08415e-05	0.00592684
msp_1021	Fatty acids	nutrients	-0.0450046	0.0638856	0.326751
msp_1022	Alcohol	nutrients	0.070209	0.00381799	0.0703616
msp_1022	Polyphenols	nutrients	0.0332174	0.171517	0.514139
msp_1022	Vitamins	nutrients	0.0286031	0.239068	0.591875
msp_1022	Fatty acids	nutrients	-0.0257553	0.289117	0.638639
msp_1023	Alcohol	nutrients	-0.0255531	0.292921	0.642258
msp_1023	Polyphenols	nutrients	0.0292389	0.228782	0.581238
msp_1023	Vitamins	nutrients	0.0668833	0.00586067	0.0885257
msp_1023	Fatty acids	nutrients	0.00511652	0.833233	0.945378
msp_1024	Alcohol	nutrients	0.0338578	0.163402	0.502239
msp_1024	Polyphenols	nutrients	-0.0135475	0.577161	0.834685
msp_1024	Vitamins	nutrients	0.0300501	0.216121	0.566116
msp_1024	Fatty acids	nutrients	0.0139477	0.565964	0.828985
msp_1025	Alcohol	nutrients	0.0628555	0.00961992	0.11787
msp_1025	Polyphenols	nutrients	-0.0443201	0.0680365	0.33663
msp_1025	Vitamins	nutrients	-0.0184093	0.448662	0.759244
msp_1025	Fatty acids	nutrients	0.00230187	0.924532	0.9774
msp_1026	Alcohol	nutrients	0.0433364	0.0743871	0.352805
msp_1026	Polyphenols	nutrients	0.0230905	0.341933	0.681888
msp_1026	Vitamins	nutrients	0.00879931	0.717264	0.906978
msp_1026	Fatty acids	nutrients	-0.0203562	0.402149	0.73081
msp_1027	Alcohol	nutrients	-0.0354872	0.144061	0.47407
msp_1027	Polyphenols	nutrients	0.0204256	0.400546	0.729496
msp_1027	Vitamins	nutrients	0.0452474	0.062465	0.322459
msp_1027	Fatty acids	nutrients	-0.0917663	0.000154099	0.00842553
msp_1028c	Alcohol	nutrients	0.0407998	0.0930157	0.393127
msp_1028c	Polyphenols	nutrients	0.0357836	0.14074	0.46877
msp_1028c	Vitamins	nutrients	0.00101906	0.966549	0.989785
msp_1028c	Fatty acids	nutrients	0.0182293	0.453111	0.762421
msp_1029	Alcohol	nutrients	0.0086318	0.722422	0.907733
msp_1029	Polyphenols	nutrients	0.000753575	0.975261	0.99277
msp_1029	Vitamins	nutrients	0.00343378	0.887627	0.96589
msp_1029	Fatty acids	nutrients	0.0154782	0.524124	0.805642
msp_1030	Alcohol	nutrients	-0.0377874	0.119806	0.439382
msp_1030	Polyphenols	nutrients	0.0852171	0.000442645	0.0168465
msp_1030	Vitamins	nutrients	0.0736955	0.00239057	0.0520952
msp_1030	Fatty acids	nutrients	-0.00809967	0.73889	0.912455
msp_1031	Alcohol	nutrients	0.0383665	0.114234	0.430332
msp_1031	Polyphenols	nutrients	-0.0471537	0.0521907	0.294697
msp_1031	Vitamins	nutrients	-0.00889556	0.714306	0.906179
msp_1031	Fatty acids	nutrients	0.0486914	0.0449687	0.275998
msp_1032	Alcohol	nutrients	0.0927689	0.000130299	0.00743857
msp_1032	Polyphenols	nutrients	-0.000879766	0.971119	0.991349
msp_1032	Vitamins	nutrients	0.0258891	0.286617	0.63598
msp_1032	Fatty acids	nutrients	0.0263965	0.277275	0.625985
msp_1033	Alcohol	nutrients	0.0737553	0.00237107	0.0520952
msp_1033	Polyphenols	nutrients	-0.046629	0.0548671	0.301832
msp_1033	Vitamins	nutrients	0.0133874	0.581672	0.838022
msp_1033	Fatty acids	nutrients	0.00347367	0.88633	0.96589
msp_1034	Alcohol	nutrients	-0.0360145	0.138193	0.466765
msp_1034	Polyphenols	nutrients	0.00648711	0.789499	0.931702
msp_1034	Vitamins	nutrients	0.00179725	0.941042	0.981164
msp_1034	Fatty acids	nutrients	-0.0219653	0.365981	0.703056
msp_1035	Alcohol	nutrients	#N/A	#N/A	#N/A
msp_1035	Polyphenols	nutrients	#N/A	#N/A	#N/A
msp_1035	Vitamins	nutrients	#N/A	#N/A	#N/A
msp_1035	Fatty acids	nutrients	#N/A	#N/A	#N/A
msp_1036	Alcohol	nutrients	-0.0257234	0.289714	0.639067
msp_1036	Polyphenols	nutrients	0.0406564	0.0941717	0.39419
msp_1036	Vitamins	nutrients	0.0305853	0.20805	0.559283
msp_1036	Fatty acids	nutrients	0.023094	0.34186	0.681888
msp_1037	Alcohol	nutrients	-0.00155928	0.948837	0.985033
msp_1037	Polyphenols	nutrients	0.000833106	0.972651	0.991915
msp_1037	Vitamins	nutrients	0.0174419	0.472865	0.776269
msp_1037	Fatty acids	nutrients	-0.0431098	0.0759168	0.356512
msp_1038	Alcohol	nutrients	0.00498962	0.837311	0.947098
msp_1038	Polyphenols	nutrients	0.114235	2.39977e-06	0.000448178
msp_1038	Vitamins	nutrients	0.0939036	0.000107549	0.00648265
msp_1038	Fatty acids	nutrients	-0.0881059	0.000280349	0.0121599
msp_1039	Alcohol	nutrients	-0.00356271	0.883437	0.965587
msp_1039	Polyphenols	nutrients	-0.042134	0.0827981	0.374182
msp_1039	Vitamins	nutrients	-0.0336756	0.165681	0.505141
msp_1039	Fatty acids	nutrients	0.0675981	0.00535285	0.0854688
msp_1040c	Alcohol	nutrients	0.00344798	0.887165	0.96589
msp_1040c	Polyphenols	nutrients	-0.0159996	0.510242	0.798854
msp_1040c	Vitamins	nutrients	-0.0256242	0.291579	0.640582
msp_1040c	Fatty acids	nutrients	0.0330163	0.174127	0.517787
msp_1041	Alcohol	nutrients	-0.032306	0.183582	0.529468
msp_1041	Polyphenols	nutrients	0.0199836	0.410821	0.735067
msp_1041	Vitamins	nutrients	-0.00292308	0.904252	0.971846
msp_1041	Fatty acids	nutrients	0.0196739	0.418111	0.741169
msp_1042	Alcohol	nutrients	0.00621208	0.798227	0.933299
msp_1042	Polyphenols	nutrients	0.0611582	0.0117639	0.132492
msp_1042	Vitamins	nutrients	0.0748391	0.00204159	0.0468961
msp_1042	Fatty acids	nutrients	-0.00507228	0.834654	0.945908
msp_1043	Alcohol	nutrients	-0.01656	0.495539	0.789672
msp_1043	Polyphenols	nutrients	0.0318271	0.190167	0.534527
msp_1043	Vitamins	nutrients	0.0614623	0.0113511	0.12944
msp_1043	Fatty acids	nutrients	-0.048428	0.0461426	0.279884
msp_1044	Alcohol	nutrients	-0.0116104	0.632786	0.869321
msp_1044	Polyphenols	nutrients	0.0348467	0.151443	0.485929
msp_1044	Vitamins	nutrients	0.00889559	0.714305	0.906179
msp_1044	Fatty acids	nutrients	0.0329813	0.174584	0.518345
msp_1045	Alcohol	nutrients	0.0408366	0.092721	0.392651
msp_1045	Polyphenols	nutrients	0.0159529	0.511478	0.799278
msp_1045	Vitamins	nutrients	0.0275083	0.257533	0.608077
msp_1045	Fatty acids	nutrients	0.0311672	0.199524	0.549099
msp_1046	Alcohol	nutrients	0.0070696	0.771103	0.924694
msp_1046	Polyphenols	nutrients	0.0182817	0.451813	0.761394
msp_1046	Vitamins	nutrients	0.0143625	0.554469	0.823589
msp_1046	Fatty acids	nutrients	-0.0106912	0.659952	0.8836
msp_1047	Alcohol	nutrients	0.047179	0.0520646	0.294424
msp_1047	Polyphenols	nutrients	0.0409438	0.0918665	0.390495
msp_1047	Vitamins	nutrients	0.0227172	0.349797	0.688947
msp_1047	Fatty acids	nutrients	-0.00980468	0.686585	0.898199
msp_1048	Alcohol	nutrients	-0.0122374	0.614532	0.858906
msp_1048	Polyphenols	nutrients	-0.0259752	0.285018	0.634561
msp_1048	Vitamins	nutrients	-0.0220355	0.36445	0.701783
msp_1048	Fatty acids	nutrients	-0.00567081	0.815476	0.939347
msp_1049	Alcohol	nutrients	0.00141113	0.953692	0.98632
msp_1049	Polyphenols	nutrients	0.0582196	0.0164896	0.157279
msp_1049	Vitamins	nutrients	0.0391275	0.107224	0.419653
msp_1049	Fatty acids	nutrients	-0.0143034	0.556097	0.824115
msp_1050	Alcohol	nutrients	-0.00377205	0.876641	0.962808
msp_1050	Polyphenols	nutrients	0.0389293	0.109015	0.422564
msp_1050	Vitamins	nutrients	0.0369229	0.128517	0.453457
msp_1050	Fatty acids	nutrients	-0.0138366	0.569063	0.830078
msp_1051	Alcohol	nutrients	-0.00784706	0.746749	0.914597
msp_1051	Polyphenols	nutrients	-0.00685461	0.777878	0.926722
msp_1051	Vitamins	nutrients	0.0169939	0.484312	0.782562
msp_1051	Fatty acids	nutrients	-0.0420132	0.0836845	0.374925
msp_1052	Alcohol	nutrients	0.0190375	0.433329	0.74947
msp_1052	Polyphenols	nutrients	0.0526232	0.0302303	0.224655
msp_1052	Vitamins	nutrients	0.0272448	0.262122	0.610899
msp_1052	Fatty acids	nutrients	-0.0150758	0.53497	0.811867
msp_1053	Alcohol	nutrients	0.0108567	0.655027	0.880476
msp_1053	Polyphenols	nutrients	-0.00556437	0.818879	0.940045
msp_1053	Vitamins	nutrients	-0.0636912	0.00869822	0.110529
msp_1053	Fatty acids	nutrients	-0.0332605	0.170961	0.514076
msp_1054	Alcohol	nutrients	-0.000218625	0.992822	0.997551
msp_1054	Polyphenols	nutrients	-0.00738509	0.761191	0.92077
msp_1054	Vitamins	nutrients	0.00980125	0.686689	0.898199
msp_1054	Fatty acids	nutrients	-0.0281559	0.246494	0.598992
msp_1055	Alcohol	nutrients	-0.0172657	0.477347	0.777944
msp_1055	Polyphenols	nutrients	-0.00509639	0.833879	0.945559
msp_1055	Vitamins	nutrients	-0.0234793	0.333866	0.67555
msp_1055	Fatty acids	nutrients	-0.0500063	0.0394794	0.258901
msp_1056	Alcohol	nutrients	0.00640332	0.792155	0.932848
msp_1056	Polyphenols	nutrients	0.0410187	0.0912736	0.389795
msp_1056	Vitamins	nutrients	0.0112571	0.64317	0.876296
msp_1056	Fatty acids	nutrients	0.0109805	0.651351	0.878689
msp_1057c	Alcohol	nutrients	-0.0466511	0.054752	0.301832
msp_1057c	Polyphenols	nutrients	-0.00999479	0.68084	0.895201
msp_1057c	Vitamins	nutrients	-0.0131965	0.587069	0.84158
msp_1057c	Fatty acids	nutrients	0.000460936	0.984866	0.994473
msp_1058c	Alcohol	nutrients	0.0288934	0.234332	0.586322
msp_1058c	Polyphenols	nutrients	0.0223374	0.357915	0.696454
msp_1058c	Vitamins	nutrients	0.00248968	0.918395	0.976493
msp_1058c	Fatty acids	nutrients	-0.000233979	0.992317	0.997456
msp_1059c	Alcohol	nutrients	-0.040332	0.0968291	0.399034
msp_1059c	Polyphenols	nutrients	0.0432588	0.0749082	0.354013
msp_1059c	Vitamins	nutrients	0.0304664	0.209823	0.560776
msp_1059c	Fatty acids	nutrients	-0.00535398	0.825615	0.942658
msp_1060c	Alcohol	nutrients	-0.0176057	0.468717	0.774822
msp_1060c	Polyphenols	nutrients	-0.0397156	0.102043	0.410286
msp_1060c	Vitamins	nutrients	-0.0293034	0.227757	0.580356
msp_1060c	Fatty acids	nutrients	-0.0264466	0.276364	0.625382
msp_1061c	Alcohol	nutrients	0.0140651	0.562699	0.828364
msp_1061c	Polyphenols	nutrients	-0.0473909	0.0510174	0.291959
msp_1061c	Vitamins	nutrients	-0.0557543	0.0216646	0.183813
msp_1061c	Fatty acids	nutrients	-0.00791232	0.744716	0.913934
msp_1062	Alcohol	nutrients	0.0446084	0.066262	0.332557
msp_1062	Polyphenols	nutrients	0.0777756	0.00134832	0.0358444
msp_1062	Vitamins	nutrients	0.112536	3.38632e-06	0.000548111
msp_1062	Fatty acids	nutrients	-0.0367058	0.13078	0.45635
msp_1063c	Alcohol	nutrients	-0.0370033	0.127687	0.452562
msp_1063c	Polyphenols	nutrients	0.0216961	0.371887	0.708547
msp_1063c	Vitamins	nutrients	0.00375247	0.877276	0.962808
msp_1063c	Fatty acids	nutrients	-0.0129132	0.595123	0.846097
msp_1064	Alcohol	nutrients	0.00640432	0.792123	0.932848
msp_1064	Polyphenols	nutrients	-0.00591729	0.807609	0.936421
msp_1064	Vitamins	nutrients	-0.0327296	0.177898	0.521798
msp_1064	Fatty acids	nutrients	0.0361923	0.136256	0.46419
msp_1065	Alcohol	nutrients	0.0118235	0.626557	0.866356
msp_1065	Polyphenols	nutrients	0.0200433	0.409424	0.734013
msp_1065	Vitamins	nutrients	0.00142471	0.953247	0.986122
msp_1065	Fatty acids	nutrients	0.0591624	0.014818	0.148257
msp_1066	Alcohol	nutrients	-0.0321846	0.185235	0.530423
msp_1066	Polyphenols	nutrients	0.0179937	0.458972	0.766996
msp_1066	Vitamins	nutrients	0.0563302	0.0203436	0.178423
msp_1066	Fatty acids	nutrients	-0.0532347	0.0283595	0.216757
msp_1067	Alcohol	nutrients	-0.00213107	0.930116	0.977609
msp_1067	Polyphenols	nutrients	-0.0187854	0.439446	0.754914
msp_1067	Vitamins	nutrients	0.0109406	0.652535	0.878884
msp_1067	Fatty acids	nutrients	-0.054196	0.0256202	0.205491
msp_1068	Alcohol	nutrients	0.0274588	0.258391	0.608292
msp_1068	Polyphenols	nutrients	0.0170775	0.482163	0.781201
msp_1068	Vitamins	nutrients	0.0551964	0.0230152	0.189818
msp_1068	Fatty acids	nutrients	-0.0358919	0.13954	0.467784
msp_1069	Alcohol	nutrients	-0.00894683	0.712732	0.90582
msp_1069	Polyphenols	nutrients	0.0667459	0.00596311	0.0893775
msp_1069	Vitamins	nutrients	0.0733953	0.00249082	0.0538683
msp_1069	Fatty acids	nutrients	-0.0417748	0.0854556	0.378542
msp_1070	Alcohol	nutrients	-0.0658348	0.00668406	0.0952881
msp_1070	Polyphenols	nutrients	0.00851519	0.72602	0.909208
msp_1070	Vitamins	nutrients	-0.0191747	0.430022	0.747994
msp_1070	Fatty acids	nutrients	0.00304714	0.900209	0.971114
msp_1071	Alcohol	nutrients	-0.00478533	0.843884	0.950242
msp_1071	Polyphenols	nutrients	-0.00283003	0.907286	0.973127
msp_1071	Vitamins	nutrients	0.0525117	0.0305827	0.225994
msp_1071	Fatty acids	nutrients	-0.029216	0.229147	0.581692
msp_1072	Alcohol	nutrients	0.0238412	0.326467	0.672499
msp_1072	Polyphenols	nutrients	-0.0184313	0.44812	0.759244
msp_1072	Vitamins	nutrients	-0.0358	0.140557	0.468564
msp_1072	Fatty acids	nutrients	-0.0362202	0.135954	0.46419
msp_1073	Alcohol	nutrients	0.0080457	0.740566	0.912932
msp_1073	Polyphenols	nutrients	0.023741	0.328505	0.672739
msp_1073	Vitamins	nutrients	-0.025656	0.29098	0.640172
msp_1073	Fatty acids	nutrients	-0.044468	0.0671217	0.33496
msp_1074	Alcohol	nutrients	0.038092	0.116849	0.43449
msp_1074	Polyphenols	nutrients	0.0854263	0.000428441	0.0164674
msp_1074	Vitamins	nutrients	0.0721098	0.00296502	0.0594702
msp_1074	Fatty acids	nutrients	-0.00316524	0.896363	0.969271
msp_1075	Alcohol	nutrients	0.0601474	0.0132329	0.140571
msp_1075	Polyphenols	nutrients	-0.0370008	0.127713	0.452562
msp_1075	Vitamins	nutrients	0.0211647	0.383715	0.717231
msp_1075	Fatty acids	nutrients	0.0264356	0.276564	0.625471
msp_1076	Alcohol	nutrients	0.0382474	0.115363	0.433017
msp_1076	Polyphenols	nutrients	0.00193186	0.936635	0.979407
msp_1076	Vitamins	nutrients	-0.0368583	0.129188	0.454469
msp_1076	Fatty acids	nutrients	-0.00786406	0.74622	0.914597
msp_1077	Alcohol	nutrients	-0.0109542	0.652132	0.878689
msp_1077	Polyphenols	nutrients	0.0271065	0.264552	0.615148
msp_1077	Vitamins	nutrients	0.0510357	0.0355884	0.244304
msp_1077	Fatty acids	nutrients	-0.0145839	0.54838	0.818302
msp_1078	Alcohol	nutrients	-0.00101805	0.966583	0.989785
msp_1078	Polyphenols	nutrients	-0.00701095	0.772949	0.925251
msp_1078	Vitamins	nutrients	-0.0218806	0.367831	0.704368
msp_1078	Fatty acids	nutrients	0.0280835	0.247713	0.59966
msp_1079	Alcohol	nutrients	0.0474941	0.0505136	0.29094
msp_1079	Polyphenols	nutrients	-0.00855747	0.724715	0.908253
msp_1079	Vitamins	nutrients	-0.0306594	0.20695	0.558406
msp_1079	Fatty acids	nutrients	0.0508809	0.0361518	0.246047
msp_1081	Alcohol	nutrients	-0.0301347	0.214832	0.564833
msp_1081	Polyphenols	nutrients	-0.0142903	0.556462	0.824498
msp_1081	Vitamins	nutrients	-0.0137007	0.572864	0.831504
msp_1081	Fatty acids	nutrients	-0.0300275	0.216468	0.566226
msp_1082	Alcohol	nutrients	0.000362223	0.988107	0.995674
msp_1082	Polyphenols	nutrients	-0.0111519	0.646279	0.8766
msp_1082	Vitamins	nutrients	-0.0236774	0.329803	0.673662
msp_1082	Fatty acids	nutrients	0.035435	0.144651	0.474873
msp_1083	Alcohol	nutrients	-0.0178739	0.461968	0.769301
msp_1083	Polyphenols	nutrients	0.00397126	0.870183	0.959565
msp_1083	Vitamins	nutrients	-0.0230194	0.343422	0.68354
msp_1083	Fatty acids	nutrients	-0.0187447	0.44044	0.755356
msp_1084	Alcohol	nutrients	-0.0382312	0.115517	0.433017
msp_1084	Polyphenols	nutrients	-0.0309394	0.202831	0.553243
msp_1084	Vitamins	nutrients	-0.0174606	0.47239	0.776269
msp_1084	Fatty acids	nutrients	-0.020838	0.391102	0.723234
msp_1085	Alcohol	nutrients	0.00698917	0.773635	0.925578
msp_1085	Polyphenols	nutrients	0.0436495	0.0723153	0.348082
msp_1085	Vitamins	nutrients	0.0439647	0.0702779	0.342307
msp_1085	Fatty acids	nutrients	-0.0272775	0.261548	0.61077
msp_1086	Alcohol	nutrients	0.0559974	0.0210982	0.181489
msp_1086	Polyphenols	nutrients	0.0374888	0.122761	0.443864
msp_1086	Vitamins	nutrients	0.0599609	0.013521	0.141814
msp_1086	Fatty acids	nutrients	-0.079377	0.00106903	0.0315587
msp_1087	Alcohol	nutrients	0.0786329	0.0011914	0.0331543
msp_1087	Polyphenols	nutrients	0.00726616	0.764923	0.922455
msp_1087	Vitamins	nutrients	0.00938684	0.699276	0.900737
msp_1087	Fatty acids	nutrients	0.0229879	0.344083	0.683938
msp_1088	Alcohol	nutrients	0.00916013	0.706198	0.903878
msp_1088	Polyphenols	nutrients	-0.0244312	0.314634	0.661342
msp_1088	Vitamins	nutrients	0.00506782	0.834797	0.945908
msp_1088	Fatty acids	nutrients	-0.00725827	0.765171	0.922482
msp_1089	Alcohol	nutrients	0.0398877	0.100566	0.406902
msp_1089	Polyphenols	nutrients	-0.0362434	0.135703	0.46419
msp_1089	Vitamins	nutrients	0.00392066	0.871822	0.960298
msp_1089	Fatty acids	nutrients	-0.0111347	0.646788	0.8766
msp_1090	Alcohol	nutrients	0.0364335	0.133662	0.460246
msp_1090	Polyphenols	nutrients	-0.0295663	0.223611	0.575445
msp_1090	Vitamins	nutrients	-0.0129343	0.594522	0.845772
msp_1090	Fatty acids	nutrients	0.00133072	0.956328	0.986964
msp_1091	Alcohol	nutrients	-0.0562697	0.020479	0.178851
msp_1091	Polyphenols	nutrients	-0.000622005	0.979579	0.993677
msp_1091	Vitamins	nutrients	0.00708215	0.770708	0.924563
msp_1091	Fatty acids	nutrients	-0.00808647	0.739299	0.912692
msp_1092	Alcohol	nutrients	-0.0466417	0.054801	0.301832
msp_1092	Polyphenols	nutrients	0.0479838	0.0481803	0.285333
msp_1092	Vitamins	nutrients	-0.0392853	0.105814	0.417448
msp_1092	Fatty acids	nutrients	0.0048956	0.840334	0.948387
msp_1093	Alcohol	nutrients	-0.0478422	0.0488454	0.287471
msp_1093	Polyphenols	nutrients	0.0384611	0.113343	0.429123
msp_1093	Vitamins	nutrients	0.0575406	0.0177937	0.165054
msp_1093	Fatty acids	nutrients	-0.0279687	0.249651	0.600275
msp_1094	Alcohol	nutrients	0.0320243	0.187434	0.532009
msp_1094	Polyphenols	nutrients	0.0216063	0.373869	0.709556
msp_1094	Vitamins	nutrients	0.035948	0.138923	0.467127
msp_1094	Fatty acids	nutrients	-0.0283398	0.243421	0.596942
msp_1095	Alcohol	nutrients	0.0592776	0.0146244	0.146887
msp_1095	Polyphenols	nutrients	0.011961	0.622551	0.864666
msp_1095	Vitamins	nutrients	0.0193893	0.424877	0.745331
msp_1095	Fatty acids	nutrients	-0.00664964	0.784353	0.929289
msp_1096	Alcohol	nutrients	0.0128504	0.596914	0.847556
msp_1096	Polyphenols	nutrients	0.042123	0.0828786	0.374193
msp_1096	Vitamins	nutrients	0.0689669	0.00448989	0.0760895
msp_1096	Fatty acids	nutrients	-0.0274814	0.257999	0.608152
msp_1097	Alcohol	nutrients	0.0183682	0.449677	0.75965
msp_1097	Polyphenols	nutrients	-0.0083085	0.732412	0.910605
msp_1097	Vitamins	nutrients	-0.0156585	0.519302	0.803427
msp_1097	Fatty acids	nutrients	-0.0336998	0.165377	0.504975
msp_1098	Alcohol	nutrients	0.0481859	0.0472438	0.283301
msp_1098	Polyphenols	nutrients	-0.00559056	0.818041	0.940045
msp_1098	Vitamins	nutrients	0.023787	0.327567	0.672635
msp_1098	Fatty acids	nutrients	-0.0296752	0.221909	0.573153
msp_1099c	Alcohol	nutrients	#N/A	#N/A	#N/A
msp_1099c	Polyphenols	nutrients	#N/A	#N/A	#N/A
msp_1099c	Vitamins	nutrients	#N/A	#N/A	#N/A
msp_1099c	Fatty acids	nutrients	#N/A	#N/A	#N/A
msp_1100	Alcohol	nutrients	0.0507874	0.0364956	0.247253
msp_1100	Polyphenols	nutrients	0.0671747	0.00564865	0.0873627
msp_1100	Vitamins	nutrients	0.0583622	0.0162265	0.156306
msp_1100	Fatty acids	nutrients	-0.0284987	0.240787	0.594993
msp_1101	Alcohol	nutrients	0.0254448	0.294971	0.644751
msp_1101	Polyphenols	nutrients	-0.0110923	0.648041	0.877346
msp_1101	Vitamins	nutrients	0.0276424	0.255219	0.6056
msp_1101	Fatty acids	nutrients	-0.0118649	0.625349	0.86544
msp_1102	Alcohol	nutrients	0.0259618	0.285266	0.634797
msp_1102	Polyphenols	nutrients	0.00094285	0.96905	0.990743
msp_1102	Vitamins	nutrients	0.0174794	0.471914	0.776269
msp_1102	Fatty acids	nutrients	-0.0437809	0.07146	0.345464
msp_1103	Alcohol	nutrients	-0.0453715	0.0617484	0.320807
msp_1103	Polyphenols	nutrients	0.0667642	0.00594932	0.0893434
msp_1103	Vitamins	nutrients	0.0265246	0.274948	0.624121
msp_1103	Fatty acids	nutrients	-0.0341718	0.15953	0.497045
msp_1104	Alcohol	nutrients	-0.0169568	0.485265	0.783121
msp_1104	Polyphenols	nutrients	-0.0654054	0.00705028	0.0984503
msp_1104	Vitamins	nutrients	-0.0538037	0.0267091	0.208609
msp_1104	Fatty acids	nutrients	-0.0197465	0.416395	0.74047
msp_1105	Alcohol	nutrients	0.0179688	0.459594	0.767869
msp_1105	Polyphenols	nutrients	-0.0108775	0.654408	0.879961
msp_1105	Vitamins	nutrients	0.0223059	0.358592	0.696899
msp_1105	Fatty acids	nutrients	-0.00349683	0.885577	0.96589
msp_1106	Alcohol	nutrients	0.0174451	0.472783	0.776269
msp_1106	Polyphenols	nutrients	0.0158004	0.515524	0.801146
msp_1106	Vitamins	nutrients	0.00909038	0.708333	0.904671
msp_1106	Fatty acids	nutrients	0.0282371	0.245135	0.598311
msp_1107	Alcohol	nutrients	0.0582957	0.0163487	0.156917
msp_1107	Polyphenols	nutrients	-0.0166271	0.493794	0.78885
msp_1107	Vitamins	nutrients	0.0174068	0.473757	0.776455
msp_1107	Fatty acids	nutrients	0.0399104	0.100372	0.406515
msp_1108	Alcohol	nutrients	0.00555232	0.819264	0.940045
msp_1108	Polyphenols	nutrients	0.0154838	0.523976	0.805574
msp_1108	Vitamins	nutrients	0.0319731	0.188141	0.532529
msp_1108	Fatty acids	nutrients	-0.0269923	0.266571	0.616598
msp_1109	Alcohol	nutrients	0.00940309	0.698781	0.900642
msp_1109	Polyphenols	nutrients	0.00877905	0.717887	0.907079
msp_1109	Vitamins	nutrients	0.00595701	0.806343	0.936164
msp_1109	Fatty acids	nutrients	-0.0433643	0.0742003	0.352788
msp_1110	Alcohol	nutrients	0.0168861	0.487088	0.784228
msp_1110	Polyphenols	nutrients	0.0357444	0.141175	0.469604
msp_1110	Vitamins	nutrients	-0.0123494	0.611297	0.855463
msp_1110	Fatty acids	nutrients	0.00868494	0.720784	0.907607
msp_1111	Alcohol	nutrients	0.0546618	0.0243771	0.198023
msp_1111	Polyphenols	nutrients	-0.00816689	0.736802	0.911348
msp_1111	Vitamins	nutrients	-0.0149372	0.538733	0.814056
msp_1111	Fatty acids	nutrients	0.00801377	0.741559	0.912932
msp_1112	Alcohol	nutrients	0.0143987	0.553471	0.823366
msp_1112	Polyphenols	nutrients	0.0513095	0.0346102	0.240999
msp_1112	Vitamins	nutrients	0.0608143	0.0122465	0.135638
msp_1112	Fatty acids	nutrients	-0.0402449	0.0975527	0.40159
msp_1113c	Alcohol	nutrients	0.00211355	0.93069	0.977609
msp_1113c	Polyphenols	nutrients	-0.00472124	0.845949	0.950681
msp_1113c	Vitamins	nutrients	-0.0395596	0.103398	0.413379
msp_1113c	Fatty acids	nutrients	-0.00764715	0.752988	0.918029
msp_1114	Alcohol	nutrients	0.130787	6.46565e-08	3.9544e-05
msp_1114	Polyphenols	nutrients	-0.0753347	0.00190538	0.0449647
msp_1114	Vitamins	nutrients	-0.0528901	0.029401	0.221191
msp_1114	Fatty acids	nutrients	0.0272887	0.261354	0.61077
msp_1115	Alcohol	nutrients	0.0768848	0.0015314	0.0391112
msp_1115	Polyphenols	nutrients	0.016655	0.493067	0.788647
msp_1115	Vitamins	nutrients	0.0157858	0.515911	0.8012
msp_1115	Fatty acids	nutrients	-0.0321233	0.186073	0.530423
msp_1116	Alcohol	nutrients	-0.0134386	0.580228	0.83703
msp_1116	Polyphenols	nutrients	0.0113108	0.641588	0.875413
msp_1116	Vitamins	nutrients	0.0176975	0.466401	0.772426
msp_1116	Fatty acids	nutrients	0.0333041	0.170402	0.512989
msp_1117	Alcohol	nutrients	0.00945545	0.697187	0.90024
msp_1117	Polyphenols	nutrients	0.0371277	0.12641	0.450618
msp_1117	Vitamins	nutrients	0.0374711	0.122938	0.443949
msp_1117	Fatty acids	nutrients	-0.000702291	0.976944	0.992946
msp_1118	Alcohol	nutrients	-0.0266231	0.273169	0.623243
msp_1118	Polyphenols	nutrients	0.0126974	0.601288	0.850192
msp_1118	Vitamins	nutrients	0.00399709	0.869346	0.959565
msp_1118	Fatty acids	nutrients	-0.027488	0.257885	0.608152
msp_1120	Alcohol	nutrients	0.0506076	0.0371651	0.249827
msp_1120	Polyphenols	nutrients	0.0280477	0.248316	0.59966
msp_1120	Vitamins	nutrients	0.0119292	0.623476	0.865032
msp_1120	Fatty acids	nutrients	0.0248929	0.305573	0.656286
msp_1121	Alcohol	nutrients	0.00242517	0.920502	0.976493
msp_1121	Polyphenols	nutrients	0.00826903	0.733635	0.910605
msp_1121	Vitamins	nutrients	0.0539364	0.0263365	0.207169
msp_1121	Fatty acids	nutrients	0.0151724	0.532357	0.810595
msp_1122	Alcohol	nutrients	0.0202894	0.403695	0.731115
msp_1122	Polyphenols	nutrients	0.0475479	0.050253	0.29094
msp_1122	Vitamins	nutrients	0.0639018	0.00847875	0.108808
msp_1122	Fatty acids	nutrients	0.00672673	0.781916	0.92859
msp_1123	Alcohol	nutrients	-0.0174627	0.472337	0.776269
msp_1123	Polyphenols	nutrients	-0.00641665	0.791732	0.932848
msp_1123	Vitamins	nutrients	-0.0440958	0.0694442	0.340576
msp_1123	Fatty acids	nutrients	0.0126866	0.601598	0.850475
msp_1124	Alcohol	nutrients	0.0594262	0.014378	0.145568
msp_1124	Polyphenols	nutrients	-0.00543541	0.823006	0.942079
msp_1124	Vitamins	nutrients	0.028839	0.235214	0.587524
msp_1124	Fatty acids	nutrients	-0.0215441	0.375246	0.710278
msp_1125	Alcohol	nutrients	0.0140487	0.563154	0.82865
msp_1125	Polyphenols	nutrients	0.00449649	0.853197	0.953163
msp_1125	Vitamins	nutrients	0.0538744	0.0265099	0.207955
msp_1125	Fatty acids	nutrients	0.00237831	0.922033	0.977026
msp_1126	Alcohol	nutrients	0.0521146	0.0318662	0.229934
msp_1126	Polyphenols	nutrients	0.0124776	0.607602	0.85357
msp_1126	Vitamins	nutrients	-0.00384742	0.874197	0.961914
msp_1126	Fatty acids	nutrients	0.00890713	0.713951	0.906179
msp_1127	Alcohol	nutrients	-0.0692082	0.00435154	0.075035
msp_1127	Polyphenols	nutrients	0.00372992	0.878008	0.963118
msp_1127	Vitamins	nutrients	-0.0143756	0.554108	0.82352
msp_1127	Fatty acids	nutrients	-0.0283983	0.242449	0.596443
msp_1128	Alcohol	nutrients	0.0442946	0.0681952	0.336984
msp_1128	Polyphenols	nutrients	-0.0239642	0.323976	0.670761
msp_1128	Vitamins	nutrients	-0.0117792	0.627848	0.867148
msp_1128	Fatty acids	nutrients	-0.0196734	0.418125	0.741169
msp_1129	Alcohol	nutrients	0.000616642	0.979755	0.993677
msp_1129	Polyphenols	nutrients	0.0110014	0.650734	0.878689
msp_1129	Vitamins	nutrients	-0.00338311	0.889274	0.966691
msp_1129	Fatty acids	nutrients	-0.0202405	0.404831	0.731233
msp_1130	Alcohol	nutrients	-0.011485	0.636464	0.871826
msp_1130	Polyphenols	nutrients	-0.00657349	0.786763	0.930466
msp_1130	Vitamins	nutrients	0.0333139	0.170275	0.512989
msp_1130	Fatty acids	nutrients	0.00994705	0.682281	0.896013
msp_1131	Alcohol	nutrients	0.0251852	0.299927	0.650144
msp_1131	Polyphenols	nutrients	-0.0212816	0.381093	0.715885
msp_1131	Vitamins	nutrients	-0.0208375	0.391113	0.723234
msp_1131	Fatty acids	nutrients	0.0153483	0.527613	0.806702
msp_1132	Alcohol	nutrients	0.0336953	0.165434	0.504975
msp_1132	Polyphenols	nutrients	-0.0390382	0.108028	0.421051
msp_1132	Vitamins	nutrients	-0.046976	0.0530846	0.297366
msp_1132	Fatty acids	nutrients	0.0193246	0.426424	0.745331
msp_1133	Alcohol	nutrients	0.022066	0.363786	0.701403
msp_1133	Polyphenols	nutrients	-0.0163241	0.5017	0.792997
msp_1133	Vitamins	nutrients	-0.0162987	0.502366	0.793242
msp_1133	Fatty acids	nutrients	-0.00229922	0.924618	0.9774
msp_1134	Alcohol	nutrients	0.0103243	0.670924	0.889122
msp_1134	Polyphenols	nutrients	0.00704362	0.771921	0.924968
msp_1134	Vitamins	nutrients	0.0134929	0.5787	0.836158
msp_1134	Fatty acids	nutrients	-0.00396678	0.870328	0.959565
msp_1135	Alcohol	nutrients	0.00490177	0.840136	0.948387
msp_1135	Polyphenols	nutrients	0.00814764	0.7374	0.91153
msp_1135	Vitamins	nutrients	0.0204459	0.400079	0.729329
msp_1135	Fatty acids	nutrients	0.00457966	0.850513	0.951984
msp_1136	Alcohol	nutrients	0.0107542	0.658077	0.882741
msp_1136	Polyphenols	nutrients	-0.0244512	0.314238	0.66093
msp_1136	Vitamins	nutrients	0.0182192	0.453361	0.762421
msp_1136	Fatty acids	nutrients	-0.0130268	0.591888	0.844184
msp_1137	Alcohol	nutrients	-0.0194466	0.423511	0.744597
msp_1137	Polyphenols	nutrients	0.00890309	0.714075	0.906179
msp_1137	Vitamins	nutrients	-0.00425747	0.860919	0.956248
msp_1137	Fatty acids	nutrients	0.00469466	0.846805	0.95089
msp_1138	Alcohol	nutrients	-0.0102732	0.67246	0.889754
msp_1138	Polyphenols	nutrients	0.0242687	0.317865	0.664307
msp_1138	Vitamins	nutrients	0.0222131	0.360596	0.699086
msp_1138	Fatty acids	nutrients	-0.0382014	0.115802	0.433063
msp_1139	Alcohol	nutrients	0.00939614	0.698993	0.900737
msp_1139	Polyphenols	nutrients	0.0854418	0.000427402	0.0164674
msp_1139	Vitamins	nutrients	0.1138	2.62246e-06	0.000462746
msp_1139	Fatty acids	nutrients	-0.00296819	0.902782	0.971114
msp_1140	Alcohol	nutrients	0.0835364	0.000573764	0.0199763
msp_1140	Polyphenols	nutrients	0.0326472	0.178993	0.523429
msp_1140	Vitamins	nutrients	0.0139314	0.566419	0.829124
msp_1140	Fatty acids	nutrients	-0.00563195	0.816718	0.939824
msp_1141	Alcohol	nutrients	-0.00754766	0.756099	0.919756
msp_1141	Polyphenols	nutrients	0.0148903	0.540007	0.814415
msp_1141	Vitamins	nutrients	-0.011156	0.646156	0.8766
msp_1141	Fatty acids	nutrients	-0.0143868	0.553797	0.82352
msp_1142	Alcohol	nutrients	0.0126767	0.601884	0.850569
msp_1142	Polyphenols	nutrients	-0.0245981	0.311338	0.659481
msp_1142	Vitamins	nutrients	-0.0247977	0.307426	0.657035
msp_1142	Fatty acids	nutrients	0.0460788	0.0577951	0.310534
msp_1143	Alcohol	nutrients	0.0580868	0.0167378	0.158479
msp_1143	Polyphenols	nutrients	0.0206478	0.395441	0.72548
msp_1143	Vitamins	nutrients	0.0635782	0.00881802	0.111503
msp_1143	Fatty acids	nutrients	-0.0165627	0.495469	0.789672
msp_1144c	Alcohol	nutrients	0.050424	0.0378589	0.25274
msp_1144c	Polyphenols	nutrients	-0.0144993	0.550703	0.820664
msp_1144c	Vitamins	nutrients	0.0174315	0.473129	0.776284
msp_1144c	Fatty acids	nutrients	0.0390987	0.107482	0.419772
msp_1145	Alcohol	nutrients	-0.0170399	0.483127	0.781947
msp_1145	Polyphenols	nutrients	0.0450824	0.0634279	0.325482
msp_1145	Vitamins	nutrients	0.0308481	0.204167	0.555505
msp_1145	Fatty acids	nutrients	0.016208	0.504747	0.794468
msp_1146	Alcohol	nutrients	-0.00376637	0.876825	0.962808
msp_1146	Polyphenols	nutrients	-0.031868	0.189597	0.533925
msp_1146	Vitamins	nutrients	-0.0171518	0.480261	0.779582
msp_1146	Fatty acids	nutrients	-0.0163615	0.500721	0.792866
msp_1147	Alcohol	nutrients	0.023669	0.329973	0.673833
msp_1147	Polyphenols	nutrients	-0.0111399	0.646632	0.8766
msp_1147	Vitamins	nutrients	-0.00538927	0.824484	0.942321
msp_1147	Fatty acids	nutrients	-0.0119252	0.623592	0.865032
msp_1148	Alcohol	nutrients	0.0153536	0.527471	0.806702
msp_1148	Polyphenols	nutrients	-0.00750494	0.757437	0.920403
msp_1148	Vitamins	nutrients	-0.0146571	0.546374	0.817665
msp_1148	Fatty acids	nutrients	0.00207892	0.931822	0.977922
msp_1149	Alcohol	nutrients	0.0347553	0.152519	0.486606
msp_1149	Polyphenols	nutrients	-0.0624846	0.0100562	0.120674
msp_1149	Vitamins	nutrients	-0.0398274	0.101081	0.40811
msp_1149	Fatty acids	nutrients	0.0422932	0.0816425	0.371337
msp_1150	Alcohol	nutrients	0.0270157	0.266156	0.616598
msp_1150	Polyphenols	nutrients	-0.0481459	0.0474279	0.283717
msp_1150	Vitamins	nutrients	-0.0602412	0.0130902	0.140182
msp_1150	Fatty acids	nutrients	0.0019376	0.936447	0.979407
msp_1151	Alcohol	nutrients	0.0139914	0.564747	0.828921
msp_1151	Polyphenols	nutrients	0.0320112	0.187615	0.532009
msp_1151	Vitamins	nutrients	0.0130052	0.5925	0.844634
msp_1151	Fatty acids	nutrients	0.0184147	0.44853	0.759244
msp_1152	Alcohol	nutrients	-0.0170931	0.481762	0.780744
msp_1152	Polyphenols	nutrients	0.015894	0.513038	0.799958
msp_1152	Vitamins	nutrients	0.0273804	0.259754	0.609467
msp_1152	Fatty acids	nutrients	0.0280879	0.247639	0.59966
msp_1153	Alcohol	nutrients	0.000534222	0.98246	0.99388
msp_1153	Polyphenols	nutrients	0.00235786	0.922702	0.977221
msp_1153	Vitamins	nutrients	0.0669516	0.00581033	0.0883766
msp_1153	Fatty acids	nutrients	0.0195956	0.419968	0.742164
msp_1154	Alcohol	nutrients	-0.0183484	0.450165	0.760297
msp_1154	Polyphenols	nutrients	-0.00174399	0.942786	0.982016
msp_1154	Vitamins	nutrients	-0.00990508	0.683549	0.896803
msp_1154	Fatty acids	nutrients	0.031586	0.193547	0.540109
msp_1155	Alcohol	nutrients	0.0206348	0.395738	0.725504
msp_1155	Polyphenols	nutrients	-0.00611164	0.80142	0.934549
msp_1155	Vitamins	nutrients	-0.0167671	0.490163	0.786773
msp_1155	Fatty acids	nutrients	-0.0355954	0.142842	0.471925
msp_1156	Alcohol	nutrients	0.0112695	0.642807	0.876032
msp_1156	Polyphenols	nutrients	-0.0279385	0.250163	0.600768
msp_1156	Vitamins	nutrients	-0.0784114	0.00123024	0.033944
msp_1156	Fatty acids	nutrients	0.00272491	0.910716	0.973617
msp_1157	Alcohol	nutrients	0.0102651	0.672701	0.889754
msp_1157	Polyphenols	nutrients	0.0422669	0.0818321	0.371547
msp_1157	Vitamins	nutrients	0.0435137	0.0732079	0.350639
msp_1157	Fatty acids	nutrients	-0.005461	0.822187	0.94173
msp_1158	Alcohol	nutrients	-0.0409345	0.0919404	0.390495
msp_1158	Polyphenols	nutrients	0.0135137	0.578113	0.835841
msp_1158	Vitamins	nutrients	-0.00669678	0.782863	0.928644
msp_1158	Fatty acids	nutrients	-0.0167102	0.491635	0.787842
msp_1159	Alcohol	nutrients	0.0300411	0.21626	0.566173
msp_1159	Polyphenols	nutrients	0.00510551	0.833586	0.945473
msp_1159	Vitamins	nutrients	-0.0237069	0.329199	0.673238
msp_1159	Fatty acids	nutrients	-0.0261711	0.281398	0.629662
msp_1160	Alcohol	nutrients	-0.0423006	0.081589	0.371311
msp_1160	Polyphenols	nutrients	0.0147171	0.544732	0.816549
msp_1160	Vitamins	nutrients	0.00444041	0.855007	0.954188
msp_1160	Fatty acids	nutrients	-0.0405767	0.0948191	0.395156
msp_1161	Alcohol	nutrients	-0.0112302	0.643966	0.876296
msp_1161	Polyphenols	nutrients	0.0246444	0.310428	0.658824
msp_1161	Vitamins	nutrients	0.0191199	0.431342	0.748401
msp_1161	Fatty acids	nutrients	-0.0315624	0.19388	0.540109
msp_1162	Alcohol	nutrients	0.000524106	0.982792	0.99388
msp_1162	Polyphenols	nutrients	0.0065761	0.786681	0.930466
msp_1162	Vitamins	nutrients	0.0385939	0.112102	0.427067
msp_1162	Fatty acids	nutrients	-0.0251403	0.30079	0.651236
msp_1163	Alcohol	nutrients	0.00585874	0.809476	0.937373
msp_1163	Polyphenols	nutrients	-0.00151885	0.950161	0.985183
msp_1163	Vitamins	nutrients	0.0156173	0.520403	0.803577
msp_1163	Fatty acids	nutrients	-0.0221359	0.362269	0.700188
msp_1164	Alcohol	nutrients	0.0206224	0.396022	0.725853
msp_1164	Polyphenols	nutrients	0.0151677	0.532483	0.810627
msp_1164	Vitamins	nutrients	0.0366932	0.130912	0.456399
msp_1164	Fatty acids	nutrients	-0.00494554	0.838728	0.947872
msp_1165	Alcohol	nutrients	0.0194164	0.424232	0.745331
msp_1165	Polyphenols	nutrients	-0.00805551	0.740261	0.912932
msp_1165	Vitamins	nutrients	-0.018222	0.453291	0.762421
msp_1165	Fatty acids	nutrients	-0.0144816	0.551187	0.82107
msp_1166	Alcohol	nutrients	0.0289266	0.233795	0.586262
msp_1166	Polyphenols	nutrients	-0.00755515	0.755865	0.919689
msp_1166	Vitamins	nutrients	0.000728274	0.976091	0.992946
msp_1166	Fatty acids	nutrients	0.0449362	0.0642909	0.328391
msp_1167	Alcohol	nutrients	0.0150596	0.535408	0.812372
msp_1167	Polyphenols	nutrients	0.0032853	0.892456	0.968332
msp_1167	Vitamins	nutrients	0.0378954	0.118751	0.437328
msp_1167	Fatty acids	nutrients	-0.0169624	0.485122	0.783121
msp_1168	Alcohol	nutrients	-0.0167276	0.491185	0.787721
msp_1168	Polyphenols	nutrients	0.00470647	0.846424	0.95089
msp_1168	Vitamins	nutrients	-0.0358515	0.139987	0.468038
msp_1168	Fatty acids	nutrients	-0.0314939	0.194851	0.541648
msp_1169c	Alcohol	nutrients	-0.00171159	0.943847	0.982514
msp_1169c	Polyphenols	nutrients	0.00687116	0.777356	0.926548
msp_1169c	Vitamins	nutrients	0.0277575	0.253246	0.604113
msp_1169c	Fatty acids	nutrients	-0.0303373	0.211763	0.562695
msp_1170	Alcohol	nutrients	-0.00887886	0.714819	0.906179
msp_1170	Polyphenols	nutrients	0.00200195	0.934341	0.978977
msp_1170	Vitamins	nutrients	0.0288936	0.234328	0.586322
msp_1170	Fatty acids	nutrients	-0.0335223	0.167616	0.508547
msp_1171	Alcohol	nutrients	0.0278456	0.251741	0.602744
msp_1171	Polyphenols	nutrients	-0.00677345	0.78044	0.928271
msp_1171	Vitamins	nutrients	0.00328513	0.892461	0.968332
msp_1171	Fatty acids	nutrients	0.0225995	0.3523	0.691244
msp_1172	Alcohol	nutrients	0.0251521	0.300562	0.651106
msp_1172	Polyphenols	nutrients	-0.0110013	0.650736	0.878689
msp_1172	Vitamins	nutrients	-0.0307473	0.20565	0.557393
msp_1172	Fatty acids	nutrients	-0.0580911	0.0167297	0.158479
msp_1173c	Alcohol	nutrients	-0.031567	0.193816	0.540109
msp_1173c	Polyphenols	nutrients	-0.0384879	0.113092	0.428944
msp_1173c	Vitamins	nutrients	-0.0546197	0.0244873	0.198455
msp_1173c	Fatty acids	nutrients	0.0134273	0.580545	0.837175
msp_1174	Alcohol	nutrients	-0.00716237	0.768184	0.92382
msp_1174	Polyphenols	nutrients	-0.000370047	0.98785	0.995673
msp_1174	Vitamins	nutrients	0.015714	0.517823	0.802177
msp_1174	Fatty acids	nutrients	-0.00152627	0.949918	0.985183
msp_1175	Alcohol	nutrients	-0.0248491	0.306425	0.656974
msp_1175	Polyphenols	nutrients	0.0124938	0.607135	0.85357
msp_1175	Vitamins	nutrients	0.0701047	0.00387068	0.070483
msp_1175	Fatty acids	nutrients	-0.049354	0.042127	0.268372
msp_1176	Alcohol	nutrients	0.0432235	0.0751463	0.354672
msp_1176	Polyphenols	nutrients	0.0424189	0.0807386	0.368738
msp_1176	Vitamins	nutrients	0.0579408	0.0170146	0.160313
msp_1176	Fatty acids	nutrients	-0.0375368	0.122283	0.443797
msp_1177	Alcohol	nutrients	-0.0363036	0.135054	0.46335
msp_1177	Polyphenols	nutrients	0.0255171	0.2936	0.643022
msp_1177	Vitamins	nutrients	0.0826278	0.000658892	0.0221456
msp_1177	Fatty acids	nutrients	-0.0264805	0.275749	0.624768
msp_1178	Alcohol	nutrients	-0.01282	0.597783	0.84817
msp_1178	Polyphenols	nutrients	0.0553578	0.0226171	0.188411
msp_1178	Vitamins	nutrients	0.0647334	0.0076596	0.103605
msp_1178	Fatty acids	nutrients	0.00864571	0.721993	0.907733
msp_1179	Alcohol	nutrients	0.0672846	0.00557046	0.086751
msp_1179	Polyphenols	nutrients	0.0388545	0.109699	0.423443
msp_1179	Vitamins	nutrients	0.0289659	0.23316	0.585467
msp_1179	Fatty acids	nutrients	0.00225534	0.926053	0.97749
msp_1180	Alcohol	nutrients	0.0529567	0.0291972	0.220298
msp_1180	Polyphenols	nutrients	0.0596564	0.0140033	0.144191
msp_1180	Vitamins	nutrients	0.0904098	0.000192856	0.00991611
msp_1180	Fatty acids	nutrients	-0.0264789	0.275777	0.624768
msp_1181	Alcohol	nutrients	-5.13299e-05	0.998315	0.999344
msp_1181	Polyphenols	nutrients	-0.0268285	0.269484	0.619714
msp_1181	Vitamins	nutrients	6.42573e-05	0.99789	0.999344
msp_1181	Fatty acids	nutrients	0.0115868	0.633478	0.869731
msp_1182	Alcohol	nutrients	0.00724388	0.765623	0.922741
msp_1182	Polyphenols	nutrients	0.00285143	0.906589	0.973127
msp_1182	Vitamins	nutrients	0.0309318	0.202941	0.553243
msp_1182	Fatty acids	nutrients	0.00971101	0.689423	0.89843
msp_1183	Alcohol	nutrients	0.0401387	0.098441	0.402777
msp_1183	Polyphenols	nutrients	-0.0254994	0.293936	0.643395
msp_1183	Vitamins	nutrients	0.0259361	0.285744	0.635133
msp_1183	Fatty acids	nutrients	0.0651891	0.00724152	0.100399
msp_1184	Alcohol	nutrients	-0.00996388	0.681773	0.895836
msp_1184	Polyphenols	nutrients	0.0598868	0.013637	0.142096
msp_1184	Vitamins	nutrients	0.0665073	0.00614481	0.0910464
msp_1184	Fatty acids	nutrients	-0.0200688	0.408827	0.733734
msp_1185	Alcohol	nutrients	0.00866103	0.721521	0.907733
msp_1185	Polyphenols	nutrients	0.077251	0.00145354	0.0376176
msp_1185	Vitamins	nutrients	0.073748	0.00237343	0.0520952
msp_1185	Fatty acids	nutrients	-0.0250674	0.302194	0.651913
msp_1186	Alcohol	nutrients	0.00221867	0.927252	0.97749
msp_1186	Polyphenols	nutrients	0.0283705	0.24291	0.596871
msp_1186	Vitamins	nutrients	0.0270978	0.264706	0.615322
msp_1186	Fatty acids	nutrients	-0.0200703	0.408792	0.733734
msp_1187	Alcohol	nutrients	-0.00840097	0.72955	0.910274
msp_1187	Polyphenols	nutrients	0.0185767	0.444548	0.757971
msp_1187	Vitamins	nutrients	-0.00714106	0.768854	0.924053
msp_1187	Fatty acids	nutrients	-0.0188968	0.436738	0.753016
msp_1188	Alcohol	nutrients	0.0161025	0.507526	0.797013
msp_1188	Polyphenols	nutrients	0.00205312	0.932667	0.97822
msp_1188	Vitamins	nutrients	-0.00275389	0.90977	0.973617
msp_1188	Fatty acids	nutrients	-0.000211558	0.993054	0.997551
msp_1189	Alcohol	nutrients	0.0178133	0.46349	0.770242
msp_1189	Polyphenols	nutrients	0.0247906	0.307566	0.657035
msp_1189	Vitamins	nutrients	0.0675861	0.00536106	0.0854688
msp_1189	Fatty acids	nutrients	-0.0430587	0.0762652	0.356612
msp_1190c	Alcohol	nutrients	-0.0256495	0.291102	0.64026
msp_1190c	Polyphenols	nutrients	0.0102524	0.673083	0.890061
msp_1190c	Vitamins	nutrients	-0.00771209	0.75096	0.917373
msp_1190c	Fatty acids	nutrients	0.0215432	0.375265	0.710278
msp_1191c	Alcohol	nutrients	-0.0218012	0.369573	0.706045
msp_1191c	Polyphenols	nutrients	-0.0249852	0.303782	0.654067
msp_1191c	Vitamins	nutrients	-0.0306687	0.206812	0.558406
msp_1191c	Fatty acids	nutrients	0.00988081	0.684282	0.897061
msp_1192	Alcohol	nutrients	-0.0218341	0.368851	0.705353
msp_1192	Polyphenols	nutrients	-0.00250312	0.917956	0.976493
msp_1192	Vitamins	nutrients	-0.00768435	0.751826	0.917459
msp_1192	Fatty acids	nutrients	-0.0445325	0.0667257	0.334016
msp_1193	Alcohol	nutrients	0.0102316	0.673707	0.890326
msp_1193	Polyphenols	nutrients	-0.00317738	0.895968	0.969148
msp_1193	Vitamins	nutrients	0.00537473	0.82495	0.942321
msp_1193	Fatty acids	nutrients	0.0355421	0.143441	0.472898
msp_1194	Alcohol	nutrients	-0.0955629	8.09255e-05	0.00560987
msp_1194	Polyphenols	nutrients	0.0338056	0.164052	0.50324
msp_1194	Vitamins	nutrients	0.0402627	0.0974041	0.401191
msp_1194	Fatty acids	nutrients	-0.0201742	0.40637	0.731962
msp_1195	Alcohol	nutrients	0.0514406	0.0341502	0.238976
msp_1195	Polyphenols	nutrients	0.0355483	0.143371	0.472898
msp_1195	Vitamins	nutrients	-0.00130424	0.957196	0.987305
msp_1195	Fatty acids	nutrients	-0.0119495	0.622885	0.864976
msp_1196	Alcohol	nutrients	-0.0341181	0.160187	0.497376
msp_1196	Polyphenols	nutrients	0.032395	0.182377	0.52756
msp_1196	Vitamins	nutrients	-0.00474802	0.845086	0.950544
msp_1196	Fatty acids	nutrients	-0.00783153	0.747233	0.914634
msp_1197	Alcohol	nutrients	0.0548241	0.0239565	0.195581
msp_1197	Polyphenols	nutrients	-0.018791	0.439311	0.754914
msp_1197	Vitamins	nutrients	0.0287753	0.23625	0.588464
msp_1197	Fatty acids	nutrients	0.0563615	0.0202737	0.178409
msp_1198	Alcohol	nutrients	0.00784612	0.746779	0.914597
msp_1198	Polyphenols	nutrients	0.00884502	0.715859	0.906659
msp_1198	Vitamins	nutrients	0.0472481	0.0517213	0.293971
msp_1198	Fatty acids	nutrients	-0.0292934	0.227916	0.580356
msp_1199	Alcohol	nutrients	#N/A	#N/A	#N/A
msp_1199	Polyphenols	nutrients	#N/A	#N/A	#N/A
msp_1199	Vitamins	nutrients	#N/A	#N/A	#N/A
msp_1199	Fatty acids	nutrients	#N/A	#N/A	#N/A
msp_1200	Alcohol	nutrients	0.0423574	0.0811801	0.370424
msp_1200	Polyphenols	nutrients	0.048534	0.0456673	0.278743
msp_1200	Vitamins	nutrients	0.0477418	0.0493216	0.289552
msp_1200	Fatty acids	nutrients	-0.0345942	0.154431	0.489188
msp_1201	Alcohol	nutrients	0.018559	0.444981	0.757971
msp_1201	Polyphenols	nutrients	0.00748836	0.757956	0.920406
msp_1201	Vitamins	nutrients	0.0374982	0.122667	0.443797
msp_1201	Fatty acids	nutrients	-0.0300716	0.215793	0.565676
msp_1202	Alcohol	nutrients	-0.000714895	0.97653	0.992946
msp_1202	Polyphenols	nutrients	0.0218615	0.36825	0.704557
msp_1202	Vitamins	nutrients	-0.00595676	0.806351	0.936164
msp_1202	Fatty acids	nutrients	-0.00798907	0.742328	0.913037
msp_1203	Alcohol	nutrients	0.00970852	0.689498	0.89843
msp_1203	Polyphenols	nutrients	0.0288865	0.234444	0.586412
msp_1203	Vitamins	nutrients	0.00526169	0.828573	0.944119
msp_1203	Fatty acids	nutrients	-0.0233105	0.337354	0.678202
msp_1204	Alcohol	nutrients	-0.01923	0.428694	0.746943
msp_1204	Polyphenols	nutrients	-0.00566838	0.815553	0.939347
msp_1204	Vitamins	nutrients	0.00376147	0.876984	0.962808
msp_1204	Fatty acids	nutrients	-0.0216609	0.372663	0.70933
msp_1205	Alcohol	nutrients	-0.0202389	0.404868	0.731233
msp_1205	Polyphenols	nutrients	-0.0170283	0.483426	0.782268
msp_1205	Vitamins	nutrients	0.0455425	0.0607728	0.318166
msp_1205	Fatty acids	nutrients	-0.0300112	0.216718	0.56634
msp_1206	Alcohol	nutrients	0.014839	0.541404	0.814909
msp_1206	Polyphenols	nutrients	0.030464	0.20986	0.560776
msp_1206	Vitamins	nutrients	-0.00796123	0.743194	0.913722
msp_1206	Fatty acids	nutrients	-0.0489117	0.0440067	0.273335
msp_1207	Alcohol	nutrients	0.0259957	0.284636	0.634123
msp_1207	Polyphenols	nutrients	0.0181597	0.454839	0.76387
msp_1207	Vitamins	nutrients	0.0195373	0.421351	0.743139
msp_1207	Fatty acids	nutrients	-0.0208394	0.391069	0.723234
msp_1208	Alcohol	nutrients	#N/A	#N/A	#N/A
msp_1208	Polyphenols	nutrients	#N/A	#N/A	#N/A
msp_1208	Vitamins	nutrients	#N/A	#N/A	#N/A
msp_1208	Fatty acids	nutrients	#N/A	#N/A	#N/A
msp_1209	Alcohol	nutrients	0.0406808	0.0939739	0.394173
msp_1209	Polyphenols	nutrients	0.0120401	0.620251	0.86294
msp_1209	Vitamins	nutrients	0.0208083	0.391777	0.723538
msp_1209	Fatty acids	nutrients	-0.0252938	0.297848	0.648302
msp_1210	Alcohol	nutrients	-0.00011399	0.996257	0.998606
msp_1210	Polyphenols	nutrients	0.0431839	0.0754135	0.355486
msp_1210	Vitamins	nutrients	0.0284816	0.24107	0.595073
msp_1210	Fatty acids	nutrients	-0.0321408	0.185833	0.530423
msp_1211	Alcohol	nutrients	0.00322098	0.894549	0.968983
msp_1211	Polyphenols	nutrients	0.0192582	0.428017	0.746266
msp_1211	Vitamins	nutrients	0.0230932	0.341877	0.681888
msp_1211	Fatty acids	nutrients	-0.0625787	0.00994385	0.119648
msp_1212	Alcohol	nutrients	-0.0280862	0.247667	0.59966
msp_1212	Polyphenols	nutrients	-0.0491518	0.042978	0.270783
msp_1212	Vitamins	nutrients	-0.0302172	0.213578	0.563788
msp_1212	Fatty acids	nutrients	0.03953	0.103656	0.413629
msp_1213	Alcohol	nutrients	-0.00545508	0.822376	0.94173
msp_1213	Polyphenols	nutrients	0.0162892	0.502616	0.793264
msp_1213	Vitamins	nutrients	-0.0193031	0.42694	0.745895
msp_1213	Fatty acids	nutrients	-0.0404545	0.0958184	0.397401
msp_1214	Alcohol	nutrients	0.0375524	0.122127	0.443797
msp_1214	Polyphenols	nutrients	0.00515153	0.832109	0.945313
msp_1214	Vitamins	nutrients	0.057061	0.0187685	0.169835
msp_1214	Fatty acids	nutrients	-0.059877	0.0136525	0.142096
msp_1215	Alcohol	nutrients	0.0310449	0.201294	0.551519
msp_1215	Polyphenols	nutrients	0.0135785	0.57629	0.834029
msp_1215	Vitamins	nutrients	0.00516377	0.831716	0.945313
msp_1215	Fatty acids	nutrients	0.0216821	0.372194	0.708784
msp_1216	Alcohol	nutrients	0.0253323	0.297113	0.647744
msp_1216	Polyphenols	nutrients	-0.00251198	0.917666	0.976493
msp_1216	Vitamins	nutrients	-0.0043322	0.858503	0.955485
msp_1216	Fatty acids	nutrients	0.0253246	0.29726	0.647747
msp_1217	Alcohol	nutrients	-0.0398418	0.100958	0.408037
msp_1217	Polyphenols	nutrients	-0.0365152	0.132792	0.459651
msp_1217	Vitamins	nutrients	0.0189008	0.43664	0.753016
msp_1217	Fatty acids	nutrients	-0.0384086	0.113837	0.429465
msp_1218	Alcohol	nutrients	0.00911818	0.707482	0.904402
msp_1218	Polyphenols	nutrients	0.0525086	0.0305924	0.225994
msp_1218	Vitamins	nutrients	0.0432732	0.0748112	0.354013
msp_1218	Fatty acids	nutrients	-0.0369198	0.12855	0.453457
msp_1219	Alcohol	nutrients	-0.0327886	0.177118	0.520888
msp_1219	Polyphenols	nutrients	0.058152	0.0166156	0.157706
msp_1219	Vitamins	nutrients	0.0931339	0.000122529	0.00708787
msp_1219	Fatty acids	nutrients	0.0334707	0.168272	0.509938
msp_1220	Alcohol	nutrients	-0.0411682	0.0900988	0.388123
msp_1220	Polyphenols	nutrients	-0.00345377	0.886977	0.96589
msp_1220	Vitamins	nutrients	-0.0338257	0.163802	0.50299
msp_1220	Fatty acids	nutrients	-0.0364317	0.133681	0.460246
msp_1221	Alcohol	nutrients	0.0177986	0.463859	0.770649
msp_1221	Polyphenols	nutrients	-0.0238699	0.325885	0.67202
msp_1221	Vitamins	nutrients	0.00834915	0.731153	0.910536
msp_1221	Fatty acids	nutrients	0.0328602	0.176173	0.51988
msp_1222	Alcohol	nutrients	-0.0463299	0.0564432	0.30688
msp_1222	Polyphenols	nutrients	0.00857308	0.724233	0.907978
msp_1222	Vitamins	nutrients	0.0188644	0.437524	0.753703
msp_1222	Fatty acids	nutrients	0.0223796	0.357006	0.695382
msp_1223c	Alcohol	nutrients	0.0190836	0.432218	0.748715
msp_1223c	Polyphenols	nutrients	0.00325241	0.893526	0.96842
msp_1223c	Vitamins	nutrients	0.0230214	0.343381	0.68354
msp_1223c	Fatty acids	nutrients	-0.034274	0.158285	0.495733
msp_1225	Alcohol	nutrients	-0.00628684	0.795852	0.933299
msp_1225	Polyphenols	nutrients	0.0320546	0.187017	0.531674
msp_1225	Vitamins	nutrients	0.0360434	0.137876	0.46643
msp_1225	Fatty acids	nutrients	-0.0699767	0.00393622	0.0709067
msp_1226	Alcohol	nutrients	0.00882179	0.716573	0.906978
msp_1226	Polyphenols	nutrients	0.0466193	0.0549176	0.301832
msp_1226	Vitamins	nutrients	0.045489	0.0610765	0.319325
msp_1226	Fatty acids	nutrients	-0.0419842	0.0838981	0.375006
msp_1227c	Alcohol	nutrients	0.0152394	0.530547	0.808632
msp_1227c	Polyphenols	nutrients	-0.0155546	0.52208	0.804322
msp_1227c	Vitamins	nutrients	-0.0369334	0.128409	0.45344
msp_1227c	Fatty acids	nutrients	0.00247647	0.918826	0.976493
msp_1228	Alcohol	nutrients	0.0265819	0.273913	0.623705
msp_1228	Polyphenols	nutrients	0.000806669	0.973518	0.991915
msp_1228	Vitamins	nutrients	-0.0329016	0.175628	0.51914
msp_1228	Fatty acids	nutrients	0.032612	0.179462	0.523928
msp_1229	Alcohol	nutrients	0.00215359	0.92938	0.977609
msp_1229	Polyphenols	nutrients	-0.0268297	0.269463	0.619714
msp_1229	Vitamins	nutrients	0.015538	0.522523	0.804456
msp_1229	Fatty acids	nutrients	0.0267093	0.271619	0.621419
msp_1230	Alcohol	nutrients	0.00825679	0.734014	0.910605
msp_1230	Polyphenols	nutrients	0.00748137	0.758174	0.920406
msp_1230	Vitamins	nutrients	0.0354773	0.144173	0.474104
msp_1230	Fatty acids	nutrients	-0.0522258	0.031502	0.228795
msp_1231	Alcohol	nutrients	-0.0106257	0.661906	0.884264
msp_1231	Polyphenols	nutrients	0.00818471	0.736249	0.911245
msp_1231	Vitamins	nutrients	0.0441691	0.0689816	0.339327
msp_1231	Fatty acids	nutrients	-0.0406288	0.0943952	0.39419
msp_1232	Alcohol	nutrients	-0.0147933	0.542652	0.815396
msp_1232	Polyphenols	nutrients	-0.0097977	0.686797	0.898199
msp_1232	Vitamins	nutrients	0.0171687	0.479827	0.779421
msp_1232	Fatty acids	nutrients	0.0232874	0.337833	0.678656
msp_1233	Alcohol	nutrients	0.0242506	0.318226	0.664525
msp_1233	Polyphenols	nutrients	-0.00266106	0.912799	0.974824
msp_1233	Vitamins	nutrients	0.010273	0.672465	0.889754
msp_1233	Fatty acids	nutrients	-0.000278954	0.990841	0.996875
msp_1234	Alcohol	nutrients	-0.0262483	0.279982	0.628806
msp_1234	Polyphenols	nutrients	0.0184682	0.447213	0.758777
msp_1234	Vitamins	nutrients	-0.0646339	0.00775375	0.103973
msp_1234	Fatty acids	nutrients	0.00121924	0.959983	0.987305
msp_1235	Alcohol	nutrients	-0.05389	0.0264661	0.207955
msp_1235	Polyphenols	nutrients	0.0104871	0.666046	0.886235
msp_1235	Vitamins	nutrients	0.00826882	0.733641	0.910605
msp_1235	Fatty acids	nutrients	-0.00655768	0.787264	0.930532
msp_1236	Alcohol	nutrients	0.0540908	0.0259083	0.206372
msp_1236	Polyphenols	nutrients	0.0552166	0.0229649	0.189818
msp_1236	Vitamins	nutrients	0.0729547	0.0026449	0.0562603
msp_1236	Fatty acids	nutrients	0.0149635	0.538016	0.813784
msp_1237	Alcohol	nutrients	-0.00222736	0.926968	0.97749
msp_1237	Polyphenols	nutrients	-0.0048943	0.840376	0.948387
msp_1237	Vitamins	nutrients	-0.0244485	0.314291	0.66093
msp_1237	Fatty acids	nutrients	-0.0163322	0.501488	0.792984
msp_1238	Alcohol	nutrients	0.0360408	0.137905	0.46643
msp_1238	Polyphenols	nutrients	0.0166143	0.494125	0.789097
msp_1238	Vitamins	nutrients	0.013578	0.576305	0.834029
msp_1238	Fatty acids	nutrients	-0.0027827	0.90883	0.973561
msp_1239	Alcohol	nutrients	-0.00675076	0.781157	0.928271
msp_1239	Polyphenols	nutrients	-0.000725774	0.976173	0.992946
msp_1239	Vitamins	nutrients	0.00137474	0.954885	0.986524
msp_1239	Fatty acids	nutrients	-0.0364589	0.133392	0.460246
msp_1240	Alcohol	nutrients	0.0421542	0.0826508	0.373951
msp_1240	Polyphenols	nutrients	-0.0458004	0.0593252	0.313887
msp_1240	Vitamins	nutrients	-0.00256225	0.916025	0.976121
msp_1240	Fatty acids	nutrients	0.0460265	0.0580797	0.311416
msp_1241	Alcohol	nutrients	-0.0611943	0.0117141	0.132282
msp_1241	Polyphenols	nutrients	0.0106168	0.662171	0.884264
msp_1241	Vitamins	nutrients	0.0610391	0.011929	0.132997
msp_1241	Fatty acids	nutrients	-0.0447921	0.0651514	0.330139
msp_1242	Alcohol	nutrients	-0.000431042	0.985848	0.994966
msp_1242	Polyphenols	nutrients	0.0369812	0.127915	0.452658
msp_1242	Vitamins	nutrients	0.0188577	0.437688	0.753711
msp_1242	Fatty acids	nutrients	0.0538624	0.0265435	0.207955
msp_1243	Alcohol	nutrients	-0.00123161	0.959578	0.987305
msp_1243	Polyphenols	nutrients	0.00066101	0.978299	0.993202
msp_1243	Vitamins	nutrients	0.036992	0.127804	0.452658
msp_1243	Fatty acids	nutrients	-0.0108174	0.656196	0.8813
msp_1244	Alcohol	nutrients	0.0582675	0.0164008	0.157011
msp_1244	Polyphenols	nutrients	-0.084125	0.000524206	0.0187554
msp_1244	Vitamins	nutrients	-0.10489	1.5021e-05	0.00169019
msp_1244	Fatty acids	nutrients	0.0372832	0.124828	0.44786
msp_1245	Alcohol	nutrients	0.00397668	0.870007	0.959565
msp_1245	Polyphenols	nutrients	0.0449083	0.0644567	0.329022
msp_1245	Vitamins	nutrients	-0.0242819	0.317601	0.664208
msp_1245	Fatty acids	nutrients	-0.0173763	0.474532	0.776824
msp_1246	Alcohol	nutrients	0.0448818	0.0646148	0.3296
msp_1246	Polyphenols	nutrients	0.00972973	0.688855	0.89843
msp_1246	Vitamins	nutrients	0.0491804	0.0428565	0.270783
msp_1246	Fatty acids	nutrients	0.0359742	0.138635	0.466765
msp_1247	Alcohol	nutrients	-0.00960033	0.692781	0.898941
msp_1247	Polyphenols	nutrients	0.0183263	0.45071	0.760555
msp_1247	Vitamins	nutrients	0.0310041	0.201887	0.551919
msp_1247	Fatty acids	nutrients	-0.0178642	0.462213	0.769301
msp_1248	Alcohol	nutrients	0.0287112	0.237296	0.590125
msp_1248	Polyphenols	nutrients	0.0382281	0.115547	0.433017
msp_1248	Vitamins	nutrients	0.0588174	0.0154115	0.150874
msp_1248	Fatty acids	nutrients	0.0215432	0.375266	0.710278
msp_1249	Alcohol	nutrients	0.0277239	0.253822	0.604256
msp_1249	Polyphenols	nutrients	0.00597243	0.805852	0.936164
msp_1249	Vitamins	nutrients	-0.00401708	0.868698	0.959565
msp_1249	Fatty acids	nutrients	-0.0195667	0.420652	0.742507
msp_1250	Alcohol	nutrients	-0.0388898	0.109376	0.423435
msp_1250	Polyphenols	nutrients	0.00235383	0.922833	0.977221
msp_1250	Vitamins	nutrients	-0.0053023	0.827271	0.943162
msp_1250	Fatty acids	nutrients	-0.00574192	0.813204	0.938659
msp_1251	Alcohol	nutrients	-0.0342103	0.15906	0.496861
msp_1251	Polyphenols	nutrients	0.079629	0.00103031	0.0307626
msp_1251	Vitamins	nutrients	0.0512838	0.0347011	0.241008
msp_1251	Fatty acids	nutrients	-0.0352054	0.147274	0.479585
msp_1252	Alcohol	nutrients	0.0243934	0.315384	0.661973
msp_1252	Polyphenols	nutrients	0.0406468	0.0942499	0.39419
msp_1252	Vitamins	nutrients	0.0481954	0.0472003	0.283301
msp_1252	Fatty acids	nutrients	0.00834586	0.731255	0.910536
msp_1253	Alcohol	nutrients	0.0168079	0.489106	0.785728
msp_1253	Polyphenols	nutrients	-0.012528	0.606151	0.853297
msp_1253	Vitamins	nutrients	0.0197959	0.41523	0.738906
msp_1253	Fatty acids	nutrients	-0.0178706	0.462052	0.769301
msp_1254	Alcohol	nutrients	-0.0109129	0.653357	0.879602
msp_1254	Polyphenols	nutrients	-0.0297968	0.22002	0.571355
msp_1254	Vitamins	nutrients	0.0169445	0.485582	0.783128
msp_1254	Fatty acids	nutrients	-0.00300172	0.901689	0.971114
msp_1255	Alcohol	nutrients	0.0262937	0.279151	0.628277
msp_1255	Polyphenols	nutrients	0.0207127	0.393957	0.725023
msp_1255	Vitamins	nutrients	-0.0443259	0.0680003	0.33663
msp_1255	Fatty acids	nutrients	-0.0160017	0.510186	0.798854
msp_1256	Alcohol	nutrients	0.0836834	0.000560996	0.0197406
msp_1256	Polyphenols	nutrients	0.0331581	0.172283	0.51486
msp_1256	Vitamins	nutrients	0.098516	4.82315e-05	0.00386051
msp_1256	Fatty acids	nutrients	0.0263476	0.278165	0.626901
msp_1257	Alcohol	nutrients	0.0207485	0.393139	0.724504
msp_1257	Polyphenols	nutrients	0.0406239	0.094435	0.39419
msp_1257	Vitamins	nutrients	0.0392654	0.10599	0.417684
msp_1257	Fatty acids	nutrients	-0.0293915	0.226362	0.578916
msp_1258	Alcohol	nutrients	-0.0157956	0.51565	0.801182
msp_1258	Polyphenols	nutrients	0.0456207	0.0603311	0.316922
msp_1258	Vitamins	nutrients	0.0461994	0.0571423	0.30895
msp_1258	Fatty acids	nutrients	-0.0633573	0.0090565	0.113505
msp_1259c	Alcohol	nutrients	-0.0307471	0.205653	0.557393
msp_1259c	Polyphenols	nutrients	0.0159377	0.51188	0.799278
msp_1259c	Vitamins	nutrients	0.031245	0.198404	0.548326
msp_1259c	Fatty acids	nutrients	-0.000190373	0.993749	0.997733
msp_1260	Alcohol	nutrients	0.014229	0.558156	0.825114
msp_1260	Polyphenols	nutrients	0.00142669	0.953182	0.986122
msp_1260	Vitamins	nutrients	0.0234175	0.33514	0.675782
msp_1260	Fatty acids	nutrients	-0.0106254	0.661914	0.884264
msp_1261	Alcohol	nutrients	0.0572744	0.0183291	0.167597
msp_1261	Polyphenols	nutrients	0.0149921	0.53724	0.813228
msp_1261	Vitamins	nutrients	0.00902573	0.710313	0.904843
msp_1261	Fatty acids	nutrients	0.0168407	0.48826	0.785343
msp_1262	Alcohol	nutrients	-0.0156247	0.520204	0.803482
msp_1262	Polyphenols	nutrients	0.0116782	0.630801	0.868665
msp_1262	Vitamins	nutrients	-0.00667601	0.78352	0.928769
msp_1262	Fatty acids	nutrients	-0.0162865	0.502687	0.793264
msp_1263c	Alcohol	nutrients	0.0884441	0.000265514	0.0119159
msp_1263c	Polyphenols	nutrients	0.0112854	0.642337	0.875699
msp_1263c	Vitamins	nutrients	-0.0260659	0.283339	0.632321
msp_1263c	Fatty acids	nutrients	-0.00438309	0.856859	0.954979
msp_1264c	Alcohol	nutrients	-0.0878828	0.000290554	0.0123948
msp_1264c	Polyphenols	nutrients	-0.0072446	0.7656	0.922741
msp_1264c	Vitamins	nutrients	-0.0537663	0.0268151	0.208609
msp_1264c	Fatty acids	nutrients	0.0252377	0.29892	0.64936
msp_1265	Alcohol	nutrients	0.0300957	0.215426	0.565438
msp_1265	Polyphenols	nutrients	-0.00605941	0.803082	0.935023
msp_1265	Vitamins	nutrients	-0.0227114	0.349921	0.689016
msp_1265	Fatty acids	nutrients	0.0467795	0.0540881	0.300017
msp_1266	Alcohol	nutrients	0.00765829	0.75264	0.917923
msp_1266	Polyphenols	nutrients	-0.0111538	0.646222	0.8766
msp_1266	Vitamins	nutrients	-0.0321214	0.186099	0.530423
msp_1266	Fatty acids	nutrients	0.0325396	0.18043	0.524255
msp_1267	Alcohol	nutrients	0.0339273	0.162539	0.500973
msp_1267	Polyphenols	nutrients	-0.0184927	0.446609	0.758777
msp_1267	Vitamins	nutrients	0.017745	0.465206	0.771696
msp_1267	Fatty acids	nutrients	-0.0309991	0.20196	0.551924
msp_1268	Alcohol	nutrients	0.00884168	0.715961	0.906659
msp_1268	Polyphenols	nutrients	0.00619548	0.798754	0.933403
msp_1268	Vitamins	nutrients	-0.0370806	0.126892	0.451304
msp_1268	Fatty acids	nutrients	0.0273929	0.259536	0.609376
msp_1269	Alcohol	nutrients	0.0414756	0.0877209	0.382731
msp_1269	Polyphenols	nutrients	0.00331425	0.891514	0.967702
msp_1269	Vitamins	nutrients	0.0530163	0.029016	0.219731
msp_1269	Fatty acids	nutrients	-0.0079898	0.742305	0.913037
msp_1270	Alcohol	nutrients	0.0753715	0.00189559	0.0448701
msp_1270	Polyphenols	nutrients	0.00331321	0.891548	0.967702
msp_1270	Vitamins	nutrients	0.00907874	0.708689	0.904843
msp_1270	Fatty acids	nutrients	-0.00452494	0.852278	0.952647
msp_1271	Alcohol	nutrients	0.0219997	0.36523	0.702588
msp_1271	Polyphenols	nutrients	0.0595028	0.0142523	0.144836
msp_1271	Vitamins	nutrients	0.0487043	0.0449122	0.275929
msp_1271	Fatty acids	nutrients	-0.0153916	0.526451	0.80602
msp_1272	Alcohol	nutrients	-0.0011557	0.962067	0.987862
msp_1272	Polyphenols	nutrients	-0.0204775	0.39935	0.728604
msp_1272	Vitamins	nutrients	-0.00470095	0.846603	0.95089
msp_1272	Fatty acids	nutrients	-0.0138658	0.568247	0.829766
msp_1273	Alcohol	nutrients	0.0185191	0.445962	0.758621
msp_1273	Polyphenols	nutrients	0.036575	0.132159	0.4585
msp_1273	Vitamins	nutrients	0.0539806	0.0262131	0.206828
msp_1273	Fatty acids	nutrients	0.00273591	0.910357	0.973617
msp_1274	Alcohol	nutrients	0.062851	0.00962514	0.11787
msp_1274	Polyphenols	nutrients	-0.00611283	0.801382	0.934549
msp_1274	Vitamins	nutrients	0.0300962	0.215418	0.565438
msp_1274	Fatty acids	nutrients	-0.0184182	0.448442	0.759244
msp_1275	Alcohol	nutrients	0.00633871	0.794205	0.933284
msp_1275	Polyphenols	nutrients	0.00855383	0.724827	0.908253
msp_1275	Vitamins	nutrients	0.0566868	0.0195611	0.175127
msp_1275	Fatty acids	nutrients	-0.0436655	0.0722111	0.348012
msp_1276	Alcohol	nutrients	0.021813	0.369314	0.705896
msp_1276	Polyphenols	nutrients	-0.0206164	0.396159	0.725892
msp_1276	Vitamins	nutrients	0.0120834	0.618995	0.862306
msp_1276	Fatty acids	nutrients	0.0123696	0.610713	0.855263
msp_1277	Alcohol	nutrients	0.0105486	0.664208	0.885155
msp_1277	Polyphenols	nutrients	-0.0586948	0.0156274	0.151689
msp_1277	Vitamins	nutrients	-0.0722594	0.00290589	0.0587791
msp_1277	Fatty acids	nutrients	-0.0534622	0.0276894	0.213486
msp_1278	Alcohol	nutrients	-0.0393591	0.105159	0.416927
msp_1278	Polyphenols	nutrients	0.020836	0.391146	0.723234
msp_1278	Vitamins	nutrients	0.0312587	0.198206	0.548326
msp_1278	Fatty acids	nutrients	0.00044075	0.985529	0.994883
msp_1279	Alcohol	nutrients	-0.0519832	0.0323008	0.232207
msp_1279	Polyphenols	nutrients	-0.035043	0.14915	0.483156
msp_1279	Vitamins	nutrients	-0.0559314	0.0212508	0.182283
msp_1279	Fatty acids	nutrients	0.0125006	0.60694	0.85357
msp_1280	Alcohol	nutrients	0.023405	0.335397	0.675843
msp_1280	Polyphenols	nutrients	0.047987	0.0481653	0.285333
msp_1280	Vitamins	nutrients	-0.0152835	0.529359	0.807931
msp_1280	Fatty acids	nutrients	-0.0158303	0.51473	0.800714
msp_1281	Alcohol	nutrients	0.0411517	0.0902277	0.388123
msp_1281	Polyphenols	nutrients	0.0040481	0.867694	0.959565
msp_1281	Vitamins	nutrients	0.0143252	0.555496	0.823853
msp_1281	Fatty acids	nutrients	0.0552194	0.022958	0.189818
msp_1282	Alcohol	nutrients	-0.0239647	0.323966	0.670761
msp_1282	Polyphenols	nutrients	-0.0143494	0.554829	0.823803
msp_1282	Vitamins	nutrients	-0.0164959	0.49721	0.79042
msp_1282	Fatty acids	nutrients	0.00525143	0.828903	0.944119
msp_1283	Alcohol	nutrients	-0.0164536	0.498313	0.791834
msp_1283	Polyphenols	nutrients	0.0857707	0.000405977	0.0160817
msp_1283	Vitamins	nutrients	0.0586934	0.01563	0.151689
msp_1283	Fatty acids	nutrients	-0.0582313	0.0164678	0.157275
msp_1284	Alcohol	nutrients	0.00984768	0.685284	0.897376
msp_1284	Polyphenols	nutrients	0.051025	0.035627	0.244353
msp_1284	Vitamins	nutrients	-0.0150383	0.535986	0.812493
msp_1284	Fatty acids	nutrients	-0.0325942	0.179701	0.523928
msp_1285	Alcohol	nutrients	-0.0391139	0.107346	0.419653
msp_1285	Polyphenols	nutrients	0.0601192	0.0132761	0.140602
msp_1285	Vitamins	nutrients	0.0881085	0.000280229	0.0121599
msp_1285	Fatty acids	nutrients	0.00877472	0.718021	0.907079
msp_1286	Alcohol	nutrients	-0.0228261	0.347491	0.687369
msp_1286	Polyphenols	nutrients	0.00803272	0.74097	0.912932
msp_1286	Vitamins	nutrients	0.0142633	0.557208	0.8247
msp_1286	Fatty acids	nutrients	-0.0343761	0.157048	0.493853
msp_1287	Alcohol	nutrients	0.0343011	0.157956	0.495303
msp_1287	Polyphenols	nutrients	0.0243099	0.317044	0.663664
msp_1287	Vitamins	nutrients	0.0382862	0.114994	0.432219
msp_1287	Fatty acids	nutrients	0.0187119	0.44124	0.755743
msp_1288	Alcohol	nutrients	0.00775638	0.749577	0.916347
msp_1288	Polyphenols	nutrients	0.0148617	0.540787	0.814884
msp_1288	Vitamins	nutrients	0.00169505	0.944389	0.982514
msp_1288	Fatty acids	nutrients	-0.0163012	0.502301	0.793242
msp_1290	Alcohol	nutrients	0.0275427	0.256939	0.608077
msp_1290	Polyphenols	nutrients	0.0461507	0.0574051	0.30994
msp_1290	Vitamins	nutrients	0.0816458	0.000763994	0.0243426
msp_1290	Fatty acids	nutrients	-0.00103166	0.966136	0.989588
msp_1291	Alcohol	nutrients	0.0527922	0.0297029	0.222171
msp_1291	Polyphenols	nutrients	0.0167022	0.491843	0.787842
msp_1291	Vitamins	nutrients	-0.0224839	0.354768	0.692411
msp_1291	Fatty acids	nutrients	-0.0237041	0.329257	0.673238
msp_1292	Alcohol	nutrients	-0.00372571	0.878145	0.963118
msp_1292	Polyphenols	nutrients	0.0559125	0.0212945	0.182283
msp_1292	Vitamins	nutrients	0.0605058	0.0126945	0.138621
msp_1292	Fatty acids	nutrients	0.0155732	0.521581	0.804132
msp_1293	Alcohol	nutrients	0.0586703	0.0156709	0.151753
msp_1293	Polyphenols	nutrients	-0.0586569	0.0156948	0.151753
msp_1293	Vitamins	nutrients	-0.00830319	0.732577	0.910605
msp_1293	Fatty acids	nutrients	0.0433376	0.0743794	0.352805
msp_1294	Alcohol	nutrients	#N/A	#N/A	#N/A
msp_1294	Polyphenols	nutrients	#N/A	#N/A	#N/A
msp_1294	Vitamins	nutrients	#N/A	#N/A	#N/A
msp_1294	Fatty acids	nutrients	#N/A	#N/A	#N/A
msp_1295	Alcohol	nutrients	-0.0508073	0.0364225	0.247189
msp_1295	Polyphenols	nutrients	0.011006	0.650597	0.878689
msp_1295	Vitamins	nutrients	-0.0317839	0.19077	0.535184
msp_1295	Fatty acids	nutrients	0.039935	0.100163	0.406302
msp_1296c	Alcohol	nutrients	-0.0122074	0.6154	0.85981
msp_1296c	Polyphenols	nutrients	-0.0381111	0.116666	0.434226
msp_1296c	Vitamins	nutrients	-0.0538717	0.0265176	0.207955
msp_1296c	Fatty acids	nutrients	-0.0019422	0.936296	0.979407
msp_1297	Alcohol	nutrients	-0.00527934	0.828007	0.943863
msp_1297	Polyphenols	nutrients	-0.00435614	0.857729	0.954994
msp_1297	Vitamins	nutrients	-0.012579	0.604687	0.852656
msp_1297	Fatty acids	nutrients	-0.0203127	0.403156	0.73082
msp_1298	Alcohol	nutrients	0.0206052	0.396417	0.725892
msp_1298	Polyphenols	nutrients	0.00542409	0.823368	0.942079
msp_1298	Vitamins	nutrients	0.0386662	0.111431	0.425762
msp_1298	Fatty acids	nutrients	0.00931342	0.701515	0.901723
msp_1299	Alcohol	nutrients	-0.0664776	0.00616778	0.0912126
msp_1299	Polyphenols	nutrients	-0.00912627	0.707234	0.904402
msp_1299	Vitamins	nutrients	-0.0350842	0.148673	0.482597
msp_1299	Fatty acids	nutrients	-0.00818071	0.736374	0.911249
msp_1300c	Alcohol	nutrients	-0.0268314	0.269433	0.619714
msp_1300c	Polyphenols	nutrients	0.0199202	0.412308	0.73629
msp_1300c	Vitamins	nutrients	0.012021	0.620806	0.863325
msp_1300c	Fatty acids	nutrients	-0.00991942	0.683115	0.896654
msp_1301	Alcohol	nutrients	0.0299218	0.218091	0.568548
msp_1301	Polyphenols	nutrients	-0.0147199	0.544656	0.816549
msp_1301	Vitamins	nutrients	0.00729359	0.764062	0.922165
msp_1301	Fatty acids	nutrients	0.00295569	0.90319	0.971201
msp_1302	Alcohol	nutrients	0.0198994	0.412796	0.7366
msp_1302	Polyphenols	nutrients	0.0590834	0.0149521	0.149022
msp_1302	Vitamins	nutrients	0.0790107	0.00112773	0.0322906
msp_1302	Fatty acids	nutrients	-0.00483546	0.84227	0.949519
msp_1303	Alcohol	nutrients	0.0249173	0.305098	0.655606
msp_1303	Polyphenols	nutrients	0.0290421	0.231931	0.583902
msp_1303	Vitamins	nutrients	0.0189511	0.435421	0.752083
msp_1303	Fatty acids	nutrients	-0.0416483	0.0864075	0.380776
msp_1304	Alcohol	nutrients	-0.0109968	0.650867	0.878689
msp_1304	Polyphenols	nutrients	0.0375455	0.122196	0.443797
msp_1304	Vitamins	nutrients	0.0343442	0.157434	0.494065
msp_1304	Fatty acids	nutrients	0.0327465	0.177674	0.521798
msp_1305	Alcohol	nutrients	0.0462789	0.0567156	0.30793
msp_1305	Polyphenols	nutrients	0.00594696	0.806664	0.936164
msp_1305	Vitamins	nutrients	0.0257178	0.289819	0.639067
msp_1305	Fatty acids	nutrients	-0.0234678	0.334103	0.67555
msp_1306c	Alcohol	nutrients	0.000162078	0.994678	0.997763
msp_1306c	Polyphenols	nutrients	0.00486846	0.841208	0.948741
msp_1306c	Vitamins	nutrients	-0.0403472	0.0967032	0.399034
msp_1306c	Fatty acids	nutrients	-0.0190936	0.431976	0.74863
msp_1307	Alcohol	nutrients	-0.0214633	0.377041	0.71164
msp_1307	Polyphenols	nutrients	0.0755269	0.00185484	0.0443448
msp_1307	Vitamins	nutrients	0.0970347	6.26406e-05	0.00472176
msp_1307	Fatty acids	nutrients	-0.0383403	0.114481	0.430964
msp_1308	Alcohol	nutrients	0.0181339	0.45548	0.764286
msp_1308	Polyphenols	nutrients	0.00784693	0.746754	0.914597
msp_1308	Vitamins	nutrients	-0.00465278	0.848155	0.951175
msp_1308	Fatty acids	nutrients	-0.0243335	0.316573	0.663213
msp_1309	Alcohol	nutrients	0.0133677	0.582227	0.838355
msp_1309	Polyphenols	nutrients	0.021564	0.374805	0.710278
msp_1309	Vitamins	nutrients	0.0173982	0.473973	0.776455
msp_1309	Fatty acids	nutrients	-0.018478	0.446971	0.758777
msp_1310	Alcohol	nutrients	-0.0321657	0.185493	0.530423
msp_1310	Polyphenols	nutrients	-0.0263235	0.278606	0.62753
msp_1310	Vitamins	nutrients	-0.00637229	0.793139	0.933072
msp_1310	Fatty acids	nutrients	0.0350106	0.149527	0.483517
msp_1311	Alcohol	nutrients	0.016499	0.497129	0.79042
msp_1311	Polyphenols	nutrients	-0.0257604	0.28902	0.638639
msp_1311	Vitamins	nutrients	0.0513799	0.0343625	0.23992
msp_1311	Fatty acids	nutrients	0.0369	0.128755	0.45371
msp_1312	Alcohol	nutrients	0.0779392	0.00131698	0.0353807
msp_1312	Polyphenols	nutrients	-0.00582674	0.810497	0.937596
msp_1312	Vitamins	nutrients	-0.00375661	0.877142	0.962808
msp_1312	Fatty acids	nutrients	-7.59982e-05	0.997505	0.999178
msp_1313	Alcohol	nutrients	-0.0274234	0.259006	0.609002
msp_1313	Polyphenols	nutrients	0.0195932	0.420024	0.742164
msp_1313	Vitamins	nutrients	0.0182777	0.451913	0.761394
msp_1313	Fatty acids	nutrients	-0.0191475	0.430678	0.748174
msp_1314	Alcohol	nutrients	-0.0181081	0.456121	0.764865
msp_1314	Polyphenols	nutrients	0.075115	0.0019647	0.0457425
msp_1314	Vitamins	nutrients	0.0269482	0.267353	0.617016
msp_1314	Fatty acids	nutrients	-0.0437937	0.0713773	0.345279
msp_1315	Alcohol	nutrients	-0.0384085	0.113838	0.429465
msp_1315	Polyphenols	nutrients	0.0511634	0.0351294	0.242655
msp_1315	Vitamins	nutrients	0.0718406	0.00307417	0.0611997
msp_1315	Fatty acids	nutrients	-0.0747596	0.00206423	0.0472764
msp_1316	Alcohol	nutrients	0.0140723	0.562498	0.828364
msp_1316	Polyphenols	nutrients	0.00892792	0.713313	0.906179
msp_1316	Vitamins	nutrients	0.0379743	0.117985	0.436835
msp_1316	Fatty acids	nutrients	0.0379907	0.117826	0.43666
msp_1317	Alcohol	nutrients	0.00963547	0.691714	0.898839
msp_1317	Polyphenols	nutrients	0.0421574	0.0826279	0.373951
msp_1317	Vitamins	nutrients	0.0249161	0.305122	0.655606
msp_1317	Fatty acids	nutrients	-0.0156236	0.520235	0.803482
msp_1318	Alcohol	nutrients	0.0276054	0.255856	0.606545
msp_1318	Polyphenols	nutrients	-0.00763054	0.753507	0.918115
msp_1318	Vitamins	nutrients	0.027704	0.254162	0.604337
msp_1318	Fatty acids	nutrients	-0.000950744	0.968791	0.990743
msp_1319	Alcohol	nutrients	-0.0037983	0.87579	0.962711
msp_1319	Polyphenols	nutrients	-0.00249902	0.91809	0.976493
msp_1319	Vitamins	nutrients	-0.00190764	0.937428	0.979568
msp_1319	Fatty acids	nutrients	-0.0275057	0.257579	0.608077
msp_1320c	Alcohol	nutrients	0.015583	0.521319	0.804132
msp_1320c	Polyphenols	nutrients	-0.00871361	0.719901	0.907532
msp_1320c	Vitamins	nutrients	-0.00233757	0.923365	0.9774
msp_1320c	Fatty acids	nutrients	-0.05251	0.0305881	0.225994
msp_1321c	Alcohol	nutrients	0.019476	0.42281	0.744038
msp_1321c	Polyphenols	nutrients	-0.0216081	0.373828	0.709556
msp_1321c	Vitamins	nutrients	0.00657317	0.786773	0.930466
msp_1321c	Fatty acids	nutrients	-0.00874293	0.718999	0.907532
msp_1322	Alcohol	nutrients	-0.0114255	0.638212	0.872755
msp_1322	Polyphenols	nutrients	0.0389365	0.10895	0.422523
msp_1322	Vitamins	nutrients	0.0469545	0.0531935	0.297592
msp_1322	Fatty acids	nutrients	-0.0360103	0.138239	0.466765
msp_1323	Alcohol	nutrients	0.103176	2.06929e-05	0.00208649
msp_1323	Polyphenols	nutrients	0.0282683	0.244613	0.598311
msp_1323	Vitamins	nutrients	0.0438393	0.0710824	0.344781
msp_1323	Fatty acids	nutrients	0.0327396	0.177765	0.521798
msp_1324	Alcohol	nutrients	0.00945944	0.697065	0.90024
msp_1324	Polyphenols	nutrients	-0.00693607	0.775309	0.926423
msp_1324	Vitamins	nutrients	0.0146434	0.546748	0.817802
msp_1324	Fatty acids	nutrients	-0.00460987	0.849539	0.951558
msp_1325	Alcohol	nutrients	-0.0424635	0.0804202	0.368152
msp_1325	Polyphenols	nutrients	-0.001954	0.93591	0.979407
msp_1325	Vitamins	nutrients	-0.0345315	0.15518	0.490162
msp_1325	Fatty acids	nutrients	0.027523	0.257279	0.608077
msp_1326	Alcohol	nutrients	#N/A	#N/A	#N/A
msp_1326	Polyphenols	nutrients	#N/A	#N/A	#N/A
msp_1326	Vitamins	nutrients	#N/A	#N/A	#N/A
msp_1326	Fatty acids	nutrients	#N/A	#N/A	#N/A
msp_1327	Alcohol	nutrients	0.00391943	0.871862	0.960298
msp_1327	Polyphenols	nutrients	0.00179251	0.941197	0.981164
msp_1327	Vitamins	nutrients	-0.0268071	0.269868	0.619714
msp_1327	Fatty acids	nutrients	0.0109855	0.651203	0.878689
msp_1328	Alcohol	nutrients	0.00637456	0.793067	0.933072
msp_1328	Polyphenols	nutrients	0.0810563	0.000834353	0.0262264
msp_1328	Vitamins	nutrients	0.122971	3.77817e-07	0.000122224
msp_1328	Fatty acids	nutrients	-0.0247564	0.308234	0.657573
msp_1329	Alcohol	nutrients	-0.071694	0.00313517	0.0618552
msp_1329	Polyphenols	nutrients	0.0348451	0.151462	0.485929
msp_1329	Vitamins	nutrients	0.0493617	0.0420949	0.268372
msp_1329	Fatty acids	nutrients	0.0232268	0.339092	0.679585
msp_1330	Alcohol	nutrients	0.00856944	0.724345	0.907978
msp_1330	Polyphenols	nutrients	0.0220912	0.363239	0.70119
msp_1330	Vitamins	nutrients	-0.0130805	0.590361	0.842949
msp_1330	Fatty acids	nutrients	-0.020908	0.389511	0.72193
msp_1331	Alcohol	nutrients	0.0123197	0.612153	0.856352
msp_1331	Polyphenols	nutrients	0.0169046	0.486609	0.783928
msp_1331	Vitamins	nutrients	0.0145183	0.550181	0.8202
msp_1331	Fatty acids	nutrients	-0.00453585	0.851927	0.952528
msp_1332	Alcohol	nutrients	0.000293008	0.990379	0.996799
msp_1332	Polyphenols	nutrients	-0.00346115	0.886737	0.96589
msp_1332	Vitamins	nutrients	-0.00850991	0.726183	0.909208
msp_1332	Fatty acids	nutrients	-0.00868708	0.720718	0.907607
msp_1333	Alcohol	nutrients	-0.0198374	0.414253	0.738013
msp_1333	Polyphenols	nutrients	-0.00905726	0.709347	0.904843
msp_1333	Vitamins	nutrients	0.0505583	0.0373504	0.250354
msp_1333	Fatty acids	nutrients	-0.0723487	0.00287111	0.0587791
msp_1334	Alcohol	nutrients	0.0337842	0.16432	0.503863
msp_1334	Polyphenols	nutrients	-0.0137387	0.571798	0.830713
msp_1334	Vitamins	nutrients	0.0242274	0.318688	0.664954
msp_1334	Fatty acids	nutrients	0.0119361	0.623276	0.865032
msp_1335	Alcohol	nutrients	-0.00326174	0.893222	0.96842
msp_1335	Polyphenols	nutrients	0.0358087	0.140461	0.468445
msp_1335	Vitamins	nutrients	-0.00993732	0.682575	0.896247
msp_1335	Fatty acids	nutrients	0.0263889	0.277413	0.626037
msp_1336	Alcohol	nutrients	-0.0227038	0.350081	0.689155
msp_1336	Polyphenols	nutrients	0.00365119	0.880564	0.964712
msp_1336	Vitamins	nutrients	-0.0152011	0.531582	0.80989
msp_1336	Fatty acids	nutrients	-0.0220692	0.363716	0.701403
msp_1337c	Alcohol	nutrients	-0.0499687	0.0396281	0.25942
msp_1337c	Polyphenols	nutrients	-0.0181552	0.454951	0.763893
msp_1337c	Vitamins	nutrients	-0.0258201	0.287905	0.636836
msp_1337c	Fatty acids	nutrients	-0.0147708	0.543264	0.815842
msp_1338	Alcohol	nutrients	0.0083432	0.731338	0.910536
msp_1338	Polyphenols	nutrients	0.0174867	0.471727	0.776269
msp_1338	Vitamins	nutrients	0.0573078	0.0182612	0.167597
msp_1338	Fatty acids	nutrients	-0.0220551	0.364023	0.701403
msp_1339	Alcohol	nutrients	-0.0950012	8.91507e-05	0.00588603
msp_1339	Polyphenols	nutrients	0.0265983	0.273617	0.623705
msp_1339	Vitamins	nutrients	-0.0169431	0.485618	0.783128
msp_1339	Fatty acids	nutrients	0.0211438	0.384185	0.71754
msp_1340	Alcohol	nutrients	0.0477182	0.0494345	0.289552
msp_1340	Polyphenols	nutrients	0.00953863	0.694656	0.90024
msp_1340	Vitamins	nutrients	-0.0233494	0.336548	0.67746
msp_1340	Fatty acids	nutrients	-0.0193501	0.425815	0.745331
msp_1341	Alcohol	nutrients	-0.0398296	0.101063	0.40811
msp_1341	Polyphenols	nutrients	0.0232494	0.338621	0.679266
msp_1341	Vitamins	nutrients	-0.0224734	0.354994	0.692411
msp_1341	Fatty acids	nutrients	-0.0169223	0.486155	0.78356
msp_1342	Alcohol	nutrients	0.0204754	0.3994	0.728604
msp_1342	Polyphenols	nutrients	0.079654	0.00102653	0.0307626
msp_1342	Vitamins	nutrients	0.0947103	9.37134e-05	0.00600491
msp_1342	Fatty acids	nutrients	-0.0116717	0.630991	0.868773
msp_1343	Alcohol	nutrients	0.00542881	0.823217	0.942079
msp_1343	Polyphenols	nutrients	0.0916957	0.000155922	0.00846559
msp_1343	Vitamins	nutrients	0.117214	1.29637e-06	0.000314995
msp_1343	Fatty acids	nutrients	-0.0293905	0.226377	0.578916
msp_1344c	Alcohol	nutrients	-0.00805362	0.74032	0.912932
msp_1344c	Polyphenols	nutrients	0.00643294	0.791216	0.932719
msp_1344c	Vitamins	nutrients	-0.000572775	0.981195	0.993683
msp_1344c	Fatty acids	nutrients	0.0139515	0.565857	0.828985
msp_1345c	Alcohol	nutrients	0.0495781	0.0412011	0.266127
msp_1345c	Polyphenols	nutrients	-0.0226462	0.351306	0.69038
msp_1345c	Vitamins	nutrients	-0.00639964	0.792272	0.932848
msp_1345c	Fatty acids	nutrients	-0.0221744	0.361434	0.69964
msp_1346c	Alcohol	nutrients	0.0423353	0.0813386	0.370424
msp_1346c	Polyphenols	nutrients	-0.0645766	0.00780846	0.104526
msp_1346c	Vitamins	nutrients	-0.0510521	0.0355292	0.244258
msp_1346c	Fatty acids	nutrients	0.0458134	0.0592533	0.313887
msp_1347c	Alcohol	nutrients	0.0272001	0.262906	0.612054
msp_1347c	Polyphenols	nutrients	0.0247847	0.30768	0.657035
msp_1347c	Vitamins	nutrients	0.0622839	0.0102995	0.122085
msp_1347c	Fatty acids	nutrients	-0.0492019	0.0427657	0.270605
msp_1348	Alcohol	nutrients	0.00215006	0.929495	0.977609
msp_1348	Polyphenols	nutrients	-0.00855012	0.724942	0.908253
msp_1348	Vitamins	nutrients	0.0405051	0.0954039	0.396754
msp_1348	Fatty acids	nutrients	-0.0154146	0.525831	0.80602
msp_1349	Alcohol	nutrients	0.0852481	0.000440514	0.0168465
msp_1349	Polyphenols	nutrients	-0.101007	3.08232e-05	0.00278269
msp_1349	Vitamins	nutrients	-0.0422596	0.081885	0.371569
msp_1349	Fatty acids	nutrients	0.0798813	0.000992836	0.0299937
msp_1350	Alcohol	nutrients	0.00861984	0.722791	0.907737
msp_1350	Polyphenols	nutrients	-0.0206824	0.394648	0.725146
msp_1350	Vitamins	nutrients	-0.000644837	0.978829	0.993294
msp_1350	Fatty acids	nutrients	0.00887105	0.715059	0.906179
msp_1351	Alcohol	nutrients	0.041489	0.0876185	0.382604
msp_1351	Polyphenols	nutrients	-0.0157899	0.515802	0.8012
msp_1351	Vitamins	nutrients	0.0108841	0.654213	0.879961
msp_1351	Fatty acids	nutrients	-0.00492892	0.839262	0.947942
msp_1352	Alcohol	nutrients	-0.0148805	0.540275	0.814617
msp_1352	Polyphenols	nutrients	0.0100173	0.68016	0.894893
msp_1352	Vitamins	nutrients	0.011437	0.637875	0.872755
msp_1352	Fatty acids	nutrients	0.00960375	0.692678	0.898941
msp_1353	Alcohol	nutrients	0.0536606	0.027116	0.210318
msp_1353	Polyphenols	nutrients	0.0712199	0.00334001	0.064247
msp_1353	Vitamins	nutrients	0.126342	1.7875e-07	7.30428e-05
msp_1353	Fatty acids	nutrients	-0.0166743	0.492568	0.788597
msp_1354	Alcohol	nutrients	0.0262012	0.280845	0.629662
msp_1354	Polyphenols	nutrients	-0.00849746	0.726567	0.909249
msp_1354	Vitamins	nutrients	-0.0305131	0.209125	0.560142
msp_1354	Fatty acids	nutrients	-0.000878079	0.971175	0.991349
msp_1355	Alcohol	nutrients	0.0751481	0.00195564	0.0457425
msp_1355	Polyphenols	nutrients	-0.0157148	0.517801	0.802177
msp_1355	Vitamins	nutrients	-0.0015573	0.948901	0.985033
msp_1355	Fatty acids	nutrients	0.0219544	0.366219	0.703056
msp_1356	Alcohol	nutrients	-0.0156459	0.51964	0.803427
msp_1356	Polyphenols	nutrients	-0.0283678	0.242956	0.596871
msp_1356	Vitamins	nutrients	-0.0153943	0.526378	0.80602
msp_1356	Fatty acids	nutrients	0.00400129	0.86921	0.959565
msp_1357	Alcohol	nutrients	0.00389748	0.872573	0.960945
msp_1357	Polyphenols	nutrients	0.0561695	0.020705	0.179413
msp_1357	Vitamins	nutrients	0.0306274	0.207424	0.558406
msp_1357	Fatty acids	nutrients	-0.00118491	0.961109	0.987305
msp_1358	Alcohol	nutrients	-0.0909845	0.000175433	0.0093292
msp_1358	Polyphenols	nutrients	0.0119213	0.623705	0.865032
msp_1358	Vitamins	nutrients	0.0239205	0.324859	0.671562
msp_1358	Fatty acids	nutrients	-0.0247934	0.307511	0.657035
msp_1359	Alcohol	nutrients	-0.0131251	0.589095	0.842463
msp_1359	Polyphenols	nutrients	0.00408965	0.866348	0.958713
msp_1359	Vitamins	nutrients	0.0210731	0.385777	0.718832
msp_1359	Fatty acids	nutrients	-0.0754001	0.00188804	0.0448701
msp_1360	Alcohol	nutrients	-0.016828	0.488588	0.785383
msp_1360	Polyphenols	nutrients	0.000412171	0.986467	0.995183
msp_1360	Vitamins	nutrients	-0.00873276	0.719312	0.907532
msp_1360	Fatty acids	nutrients	-0.040637	0.0943292	0.39419
msp_1361	Alcohol	nutrients	-0.00422966	0.861818	0.956536
msp_1361	Polyphenols	nutrients	-0.00193282	0.936603	0.979407
msp_1361	Vitamins	nutrients	-0.0246059	0.311185	0.659481
msp_1361	Fatty acids	nutrients	-0.00910779	0.7078	0.904402
msp_1362	Alcohol	nutrients	-0.0372582	0.125082	0.448147
msp_1362	Polyphenols	nutrients	0.0233306	0.336937	0.677891
msp_1362	Vitamins	nutrients	0.0112469	0.643471	0.876296
msp_1362	Fatty acids	nutrients	-0.0248347	0.306705	0.657035
msp_1363	Alcohol	nutrients	0.00577062	0.812288	0.93838
msp_1363	Polyphenols	nutrients	-0.0178633	0.462235	0.769301
msp_1363	Vitamins	nutrients	-0.0124294	0.608991	0.854806
msp_1363	Fatty acids	nutrients	-0.0104441	0.667334	0.887314
msp_1364	Alcohol	nutrients	-0.0356604	0.142112	0.470531
msp_1364	Polyphenols	nutrients	0.0289623	0.233217	0.585467
msp_1364	Vitamins	nutrients	0.0451325	0.0631342	0.325
msp_1364	Fatty acids	nutrients	-0.0606278	0.0125156	0.137174
msp_1365	Alcohol	nutrients	0.0294868	0.224859	0.576555
msp_1365	Polyphenols	nutrients	-0.0555315	0.0221955	0.185897
msp_1365	Vitamins	nutrients	-0.0272887	0.261353	0.61077
msp_1365	Fatty acids	nutrients	-0.00487321	0.841055	0.948741
msp_1366	Alcohol	nutrients	0.00577412	0.812176	0.93838
msp_1366	Polyphenols	nutrients	0.0250117	0.30327	0.653326
msp_1366	Vitamins	nutrients	0.0325658	0.18008	0.523928
msp_1366	Fatty acids	nutrients	0.0481006	0.0476372	0.284504
msp_1367	Alcohol	nutrients	-0.00715141	0.768529	0.923948
msp_1367	Polyphenols	nutrients	5.49702e-05	0.998195	0.999344
msp_1367	Vitamins	nutrients	0.0105142	0.665239	0.885616
msp_1367	Fatty acids	nutrients	-0.0494562	0.0417024	0.266703
msp_1368	Alcohol	nutrients	-0.02057	0.397224	0.726342
msp_1368	Polyphenols	nutrients	-0.00968723	0.690144	0.898709
msp_1368	Vitamins	nutrients	0.0200971	0.408167	0.733058
msp_1368	Fatty acids	nutrients	-0.027044	0.265655	0.61621
msp_1369	Alcohol	nutrients	0.00864515	0.72201	0.907733
msp_1369	Polyphenols	nutrients	-0.0167566	0.490434	0.786883
msp_1369	Vitamins	nutrients	0.0104637	0.666747	0.886864
msp_1369	Fatty acids	nutrients	-0.0588401	0.015372	0.150692
msp_1370	Alcohol	nutrients	-0.0178729	0.461995	0.769301
msp_1370	Polyphenols	nutrients	0.00420904	0.862485	0.956537
msp_1370	Vitamins	nutrients	0.0274045	0.259335	0.609221
msp_1370	Fatty acids	nutrients	0.0103215	0.671009	0.889122
msp_1371	Alcohol	nutrients	0.01372	0.572322	0.831029
msp_1371	Polyphenols	nutrients	-0.0223866	0.356857	0.695266
msp_1371	Vitamins	nutrients	-0.0215534	0.37504	0.710278
msp_1371	Fatty acids	nutrients	0.0382842	0.115013	0.432219
msp_1372	Alcohol	nutrients	0.00705896	0.771438	0.924867
msp_1372	Polyphenols	nutrients	0.0234284	0.334915	0.675572
msp_1372	Vitamins	nutrients	0.0490898	0.0432416	0.271405
msp_1372	Fatty acids	nutrients	-0.0189422	0.435636	0.752287
msp_1373	Alcohol	nutrients	0.0488989	0.0440621	0.27346
msp_1373	Polyphenols	nutrients	0.0486527	0.0451398	0.276392
msp_1373	Vitamins	nutrients	0.0778386	0.00133618	0.0357728
msp_1373	Fatty acids	nutrients	-0.00948679	0.696233	0.90024
msp_1374	Alcohol	nutrients	-0.0173516	0.475159	0.776824
msp_1374	Polyphenols	nutrients	-0.0244712	0.313843	0.66093
msp_1374	Vitamins	nutrients	0.033042	0.173792	0.517179
msp_1374	Fatty acids	nutrients	0.0240909	0.321424	0.667789
msp_1375	Alcohol	nutrients	0.0318701	0.189568	0.533925
msp_1375	Polyphenols	nutrients	0.015903	0.512799	0.799955
msp_1375	Vitamins	nutrients	-0.0388789	0.109475	0.423443
msp_1375	Fatty acids	nutrients	-0.00258576	0.915257	0.976107
msp_1376	Alcohol	nutrients	0.000832073	0.972685	0.991915
msp_1376	Polyphenols	nutrients	0.0130945	0.589962	0.842741
msp_1376	Vitamins	nutrients	0.00670023	0.782754	0.928644
msp_1376	Fatty acids	nutrients	-0.0140167	0.564044	0.828912
msp_1377	Alcohol	nutrients	0.00129762	0.957413	0.987305
msp_1377	Polyphenols	nutrients	0.0111794	0.645466	0.8766
msp_1377	Vitamins	nutrients	-0.0383009	0.114855	0.432042
msp_1377	Fatty acids	nutrients	0.0133946	0.581468	0.837884
msp_1378	Alcohol	nutrients	0.0392321	0.106287	0.418041
msp_1378	Polyphenols	nutrients	0.019802	0.415086	0.738818
msp_1378	Vitamins	nutrients	0.00487118	0.84112	0.948741
msp_1378	Fatty acids	nutrients	-0.0297533	0.220694	0.571952
msp_1379	Alcohol	nutrients	-0.0305813	0.20811	0.559283
msp_1379	Polyphenols	nutrients	0.0627001	0.00980057	0.119256
msp_1379	Vitamins	nutrients	0.0855349	0.000421238	0.0164346
msp_1379	Fatty acids	nutrients	-0.0256274	0.291518	0.640582
msp_1380	Alcohol	nutrients	0.0281727	0.246213	0.598968
msp_1380	Polyphenols	nutrients	-0.00464394	0.84844	0.951175
msp_1380	Vitamins	nutrients	-0.0336442	0.166076	0.505584
msp_1380	Fatty acids	nutrients	-0.0105571	0.663955	0.88508
msp_1381	Alcohol	nutrients	-0.0511669	0.0351167	0.242655
msp_1381	Polyphenols	nutrients	-0.0231451	0.340794	0.680886
msp_1381	Vitamins	nutrients	-0.0787028	0.00117937	0.0330564
msp_1381	Fatty acids	nutrients	0.0179643	0.459708	0.767895
msp_1382	Alcohol	nutrients	0.00271106	0.911167	0.973617
msp_1382	Polyphenols	nutrients	-0.00178378	0.941483	0.981164
msp_1382	Vitamins	nutrients	-0.0261758	0.281313	0.629662
msp_1382	Fatty acids	nutrients	-0.0571459	0.0185926	0.16844
msp_1383c	Alcohol	nutrients	0.00826888	0.73364	0.910605
msp_1383c	Polyphenols	nutrients	-0.0177332	0.465502	0.771696
msp_1383c	Vitamins	nutrients	-0.0232869	0.337842	0.678656
msp_1383c	Fatty acids	nutrients	0.0296961	0.221584	0.572695
msp_1384	Alcohol	nutrients	-0.0109995	0.65079	0.878689
msp_1384	Polyphenols	nutrients	0.0441645	0.0690105	0.339327
msp_1384	Vitamins	nutrients	0.049225	0.0426683	0.27043
msp_1384	Fatty acids	nutrients	0.0191151	0.431458	0.748401
msp_1385	Alcohol	nutrients	0.111985	3.78303e-06	0.000586023
msp_1385	Polyphenols	nutrients	-0.0235843	0.331708	0.674874
msp_1385	Vitamins	nutrients	0.0226424	0.351388	0.69038
msp_1385	Fatty acids	nutrients	0.00159359	0.947713	0.98488
msp_1386	Alcohol	nutrients	-0.0244547	0.314167	0.66093
msp_1386	Polyphenols	nutrients	-0.0651183	0.00730514	0.10092
msp_1386	Vitamins	nutrients	0.0100951	0.677815	0.893018
msp_1386	Fatty acids	nutrients	0.00521487	0.830076	0.944695
msp_1387	Alcohol	nutrients	-0.00547905	0.821609	0.941284
msp_1387	Polyphenols	nutrients	-0.0137047	0.572752	0.831497
msp_1387	Vitamins	nutrients	-0.00149718	0.950872	0.985507
msp_1387	Fatty acids	nutrients	-0.00837449	0.730369	0.910353
msp_1388	Alcohol	nutrients	-0.00731137	0.763504	0.921904
msp_1388	Polyphenols	nutrients	0.0610213	0.011954	0.132997
msp_1388	Vitamins	nutrients	0.0471136	0.0523913	0.29531
msp_1388	Fatty acids	nutrients	-0.0154946	0.523686	0.805289
msp_1389	Alcohol	nutrients	0.0751037	0.0019678	0.0457425
msp_1389	Polyphenols	nutrients	0.0137633	0.571111	0.830713
msp_1389	Vitamins	nutrients	0.00302786	0.900838	0.971114
msp_1389	Fatty acids	nutrients	0.00057296	0.981189	0.993683
msp_1390	Alcohol	nutrients	0.021359	0.379365	0.714033
msp_1390	Polyphenols	nutrients	0.0233587	0.336356	0.677423
msp_1390	Vitamins	nutrients	0.00710418	0.770014	0.924174
msp_1390	Fatty acids	nutrients	-0.0528124	0.0296405	0.222171
msp_1391	Alcohol	nutrients	#N/A	#N/A	#N/A
msp_1391	Polyphenols	nutrients	#N/A	#N/A	#N/A
msp_1391	Vitamins	nutrients	#N/A	#N/A	#N/A
msp_1391	Fatty acids	nutrients	#N/A	#N/A	#N/A
msp_1392	Alcohol	nutrients	0.0261581	0.281639	0.629975
msp_1392	Polyphenols	nutrients	-0.041918	0.0843878	0.376761
msp_1392	Vitamins	nutrients	-0.00385387	0.873988	0.961914
msp_1392	Fatty acids	nutrients	0.011913	0.623949	0.865182
msp_1393	Alcohol	nutrients	-0.0232674	0.338247	0.679266
msp_1393	Polyphenols	nutrients	0.00558915	0.818086	0.940045
msp_1393	Vitamins	nutrients	0.048	0.0481046	0.285333
msp_1393	Fatty acids	nutrients	-0.0311081	0.200379	0.551094
msp_1394	Alcohol	nutrients	0.00370984	0.87866	0.963411
msp_1394	Polyphenols	nutrients	-0.0167187	0.491417	0.787809
msp_1394	Vitamins	nutrients	-0.0276791	0.25459	0.604846
msp_1394	Fatty acids	nutrients	-0.0362045	0.136124	0.46419
msp_1395	Alcohol	nutrients	-0.0129441	0.594242	0.845772
msp_1395	Polyphenols	nutrients	0.00429766	0.859619	0.955625
msp_1395	Vitamins	nutrients	0.0260028	0.284506	0.634013
msp_1395	Fatty acids	nutrients	-0.0189076	0.436475	0.753016
msp_1396c	Alcohol	nutrients	0.00212021	0.930472	0.977609
msp_1396c	Polyphenols	nutrients	0.05097	0.0358266	0.244857
msp_1396c	Vitamins	nutrients	0.0324954	0.181024	0.525018
msp_1396c	Fatty acids	nutrients	-0.0196976	0.417552	0.741169
msp_1397c	Alcohol	nutrients	-0.0638292	0.00855385	0.109349
msp_1397c	Polyphenols	nutrients	0.0343475	0.157394	0.494065
msp_1397c	Vitamins	nutrients	0.00549667	0.821045	0.940899
msp_1397c	Fatty acids	nutrients	-0.0433596	0.0742321	0.352788
msp_1398	Alcohol	nutrients	-0.00219353	0.928074	0.977609
msp_1398	Polyphenols	nutrients	-0.0205175	0.398429	0.72786
msp_1398	Vitamins	nutrients	0.0188849	0.437027	0.753348
msp_1398	Fatty acids	nutrients	0.0235357	0.332706	0.674874
msp_1399	Alcohol	nutrients	-9.76792e-05	0.996793	0.998851
msp_1399	Polyphenols	nutrients	0.00126934	0.958341	0.987305
msp_1399	Vitamins	nutrients	-0.0306453	0.207158	0.558406
msp_1399	Fatty acids	nutrients	-0.000937156	0.969236	0.990743
msp_1400	Alcohol	nutrients	0.0282694	0.244595	0.598311
msp_1400	Polyphenols	nutrients	0.00948078	0.696416	0.90024
msp_1400	Vitamins	nutrients	-0.0165008	0.49708	0.79042
msp_1400	Fatty acids	nutrients	-0.0590287	0.0150456	0.149277
msp_1401c	Alcohol	nutrients	0.0312218	0.198736	0.548326
msp_1401c	Polyphenols	nutrients	-0.0137435	0.571665	0.830713
msp_1401c	Vitamins	nutrients	0.00921841	0.704416	0.902895
msp_1401c	Fatty acids	nutrients	-0.0108935	0.653933	0.879961
msp_1402	Alcohol	nutrients	0.0201284	0.407437	0.732592
msp_1402	Polyphenols	nutrients	-0.0416639	0.0862897	0.380776
msp_1402	Vitamins	nutrients	-0.041102	0.0906171	0.388273
msp_1402	Fatty acids	nutrients	-0.0603439	0.0129352	0.139342
msp_1403	Alcohol	nutrients	0.0303367	0.211772	0.562695
msp_1403	Polyphenols	nutrients	-0.0133777	0.581945	0.838209
msp_1403	Vitamins	nutrients	-0.0102008	0.674635	0.89118
msp_1403	Fatty acids	nutrients	-0.036391	0.134117	0.460948
msp_1404	Alcohol	nutrients	-0.017094	0.48174	0.780744
msp_1404	Polyphenols	nutrients	0.0284493	0.241603	0.595522
msp_1404	Vitamins	nutrients	0.0170153	0.483761	0.782334
msp_1404	Fatty acids	nutrients	-0.00624481	0.797187	0.933299
msp_1405	Alcohol	nutrients	#N/A	#N/A	#N/A
msp_1405	Polyphenols	nutrients	#N/A	#N/A	#N/A
msp_1405	Vitamins	nutrients	#N/A	#N/A	#N/A
msp_1405	Fatty acids	nutrients	#N/A	#N/A	#N/A
msp_1406	Alcohol	nutrients	-0.00314348	0.897072	0.969902
msp_1406	Polyphenols	nutrients	0.0283247	0.243672	0.597186
msp_1406	Vitamins	nutrients	0.000308366	0.989875	0.996673
msp_1406	Fatty acids	nutrients	-0.035222	0.147084	0.479585
msp_1407	Alcohol	nutrients	0.00571071	0.814201	0.938659
msp_1407	Polyphenols	nutrients	-0.0560049	0.0210808	0.181489
msp_1407	Vitamins	nutrients	-0.0327129	0.17812	0.522056
msp_1407	Fatty acids	nutrients	-0.0129917	0.592887	0.844634
msp_1408	Alcohol	nutrients	-0.00277802	0.908983	0.973561
msp_1408	Polyphenols	nutrients	-0.00929286	0.702143	0.90197
msp_1408	Vitamins	nutrients	-0.0112251	0.644117	0.876296
msp_1408	Fatty acids	nutrients	-0.0532329	0.0283649	0.216757
msp_1409	Alcohol	nutrients	0.0240637	0.32197	0.668389
msp_1409	Polyphenols	nutrients	0.0239379	0.324507	0.671351
msp_1409	Vitamins	nutrients	0.025099	0.301585	0.651323
msp_1409	Fatty acids	nutrients	-0.0169342	0.485846	0.783245
msp_1410	Alcohol	nutrients	0.0434225	0.0738126	0.352448
msp_1410	Polyphenols	nutrients	-0.0495789	0.0411979	0.266127
msp_1410	Vitamins	nutrients	0.00573961	0.813278	0.938659
msp_1410	Fatty acids	nutrients	0.0779664	0.00131184	0.0353651
msp_1412	Alcohol	nutrients	-0.0120668	0.619477	0.862527
msp_1412	Polyphenols	nutrients	-0.00554815	0.819397	0.940045
msp_1412	Vitamins	nutrients	-0.0229003	0.345926	0.68534
msp_1412	Fatty acids	nutrients	-0.0554427	0.0224102	0.186888
msp_1413	Alcohol	nutrients	0.0302688	0.212796	0.56349
msp_1413	Polyphenols	nutrients	0.0720338	0.00299546	0.0597861
msp_1413	Vitamins	nutrients	0.0938948	0.00010771	0.00648265
msp_1413	Fatty acids	nutrients	-0.0297172	0.221255	0.572036
msp_1414	Alcohol	nutrients	-0.00532714	0.826475	0.942819
msp_1414	Polyphenols	nutrients	0.00299547	0.901893	0.971114
msp_1414	Vitamins	nutrients	0.0203588	0.402091	0.73081
msp_1414	Fatty acids	nutrients	-0.0451023	0.0633106	0.32531
msp_1415	Alcohol	nutrients	-0.0173059	0.476322	0.777811
msp_1415	Polyphenols	nutrients	0.0121361	0.617467	0.861303
msp_1415	Vitamins	nutrients	-0.0361439	0.136781	0.464959
msp_1415	Fatty acids	nutrients	-0.0194298	0.423912	0.745132
msp_1416	Alcohol	nutrients	0.00281078	0.907914	0.973127
msp_1416	Polyphenols	nutrients	-0.00119199	0.960877	0.987305
msp_1416	Vitamins	nutrients	0.0429861	0.0767621	0.357718
msp_1416	Fatty acids	nutrients	-0.0343817	0.15698	0.493853
msp_1417	Alcohol	nutrients	-0.0128354	0.597344	0.847857
msp_1417	Polyphenols	nutrients	0.0564199	0.0201441	0.177929
msp_1417	Vitamins	nutrients	0.0700371	0.00390519	0.0708408
msp_1417	Fatty acids	nutrients	-0.025025	0.303012	0.652952
msp_1418c	Alcohol	nutrients	0.0115762	0.633789	0.870003
msp_1418c	Polyphenols	nutrients	-0.0359103	0.139337	0.467739
msp_1418c	Vitamins	nutrients	-0.0117278	0.629352	0.868057
msp_1418c	Fatty acids	nutrients	-0.0172391	0.478027	0.778561
msp_1419	Alcohol	nutrients	-0.00569016	0.814857	0.939209
msp_1419	Polyphenols	nutrients	0.0106091	0.662401	0.884264
msp_1419	Vitamins	nutrients	-0.0162112	0.504663	0.794468
msp_1419	Fatty acids	nutrients	0.0318849	0.189362	0.533845
msp_1420	Alcohol	nutrients	0.0258361	0.287606	0.636836
msp_1420	Polyphenols	nutrients	0.0163058	0.502181	0.793242
msp_1420	Vitamins	nutrients	-0.00262221	0.914067	0.975508
msp_1420	Fatty acids	nutrients	-0.00422884	0.861845	0.956536
msp_1421	Alcohol	nutrients	0.0555192	0.0222252	0.185944
msp_1421	Polyphenols	nutrients	-0.0283642	0.243015	0.596871
msp_1421	Vitamins	nutrients	-0.0139559	0.565737	0.828985
msp_1421	Fatty acids	nutrients	0.0131338	0.588847	0.842419
msp_1422	Alcohol	nutrients	2.4614e-05	0.999192	0.999836
msp_1422	Polyphenols	nutrients	0.0132053	0.586819	0.841378
msp_1422	Vitamins	nutrients	0.0365482	0.132442	0.459239
msp_1422	Fatty acids	nutrients	-0.0388283	0.109938	0.423443
msp_1423	Alcohol	nutrients	0.0185605	0.444945	0.757971
msp_1423	Polyphenols	nutrients	0.0389522	0.108807	0.422179
msp_1423	Vitamins	nutrients	0.0357031	0.141635	0.47034
msp_1423	Fatty acids	nutrients	-0.00496547	0.838087	0.947424
msp_1424	Alcohol	nutrients	-0.0201236	0.407551	0.732592
msp_1424	Polyphenols	nutrients	0.00143021	0.953067	0.986122
msp_1424	Vitamins	nutrients	0.0134754	0.579192	0.836311
msp_1424	Fatty acids	nutrients	-0.0523438	0.0311196	0.227769
msp_1425	Alcohol	nutrients	0.00155776	0.948887	0.985033
msp_1425	Polyphenols	nutrients	0.0308588	0.204011	0.555378
msp_1425	Vitamins	nutrients	0.0247331	0.308689	0.657701
msp_1425	Fatty acids	nutrients	-0.0129229	0.594847	0.846014
msp_1426	Alcohol	nutrients	-0.00631788	0.794866	0.933299
msp_1426	Polyphenols	nutrients	0.0235831	0.331732	0.674874
msp_1426	Vitamins	nutrients	0.00916379	0.706086	0.903878
msp_1426	Fatty acids	nutrients	-0.00734801	0.762354	0.921095
msp_1427	Alcohol	nutrients	0.00195065	0.93602	0.979407
msp_1427	Polyphenols	nutrients	-0.0199079	0.412597	0.736502
msp_1427	Vitamins	nutrients	0.0445774	0.0664514	0.333184
msp_1427	Fatty acids	nutrients	0.0264189	0.276867	0.625728
msp_1428	Alcohol	nutrients	0.059543	0.0141867	0.144833
msp_1428	Polyphenols	nutrients	-0.00795669	0.743335	0.913751
msp_1428	Vitamins	nutrients	0.0611503	0.0117748	0.132492
msp_1428	Fatty acids	nutrients	-0.0378115	0.11957	0.439274
msp_1429	Alcohol	nutrients	-0.0052227	0.829824	0.944686
msp_1429	Polyphenols	nutrients	0.00178757	0.941359	0.981164
msp_1429	Vitamins	nutrients	0.00204781	0.93284	0.97822
msp_1429	Fatty acids	nutrients	-0.0272721	0.261644	0.61077
msp_1430	Alcohol	nutrients	0.0084969	0.726585	0.909249
msp_1430	Polyphenols	nutrients	-0.00651375	0.788655	0.931414
msp_1430	Vitamins	nutrients	-0.0193509	0.425797	0.745331
msp_1430	Fatty acids	nutrients	-0.043306	0.0745907	0.353339
msp_1431	Alcohol	nutrients	-0.0274699	0.258199	0.608152
msp_1431	Polyphenols	nutrients	0.0344678	0.155944	0.491574
msp_1431	Vitamins	nutrients	0.0334497	0.168539	0.509957
msp_1431	Fatty acids	nutrients	-0.032839	0.176451	0.520131
msp_1432	Alcohol	nutrients	-0.00463755	0.848646	0.951175
msp_1432	Polyphenols	nutrients	0.0121568	0.616867	0.860992
msp_1432	Vitamins	nutrients	0.0322098	0.184891	0.530423
msp_1432	Fatty acids	nutrients	-0.0266538	0.272617	0.622576
msp_1433	Alcohol	nutrients	0.0572743	0.0183292	0.167597
msp_1433	Polyphenols	nutrients	0.0126205	0.603496	0.851762
msp_1433	Vitamins	nutrients	-0.00445105	0.854664	0.954123
msp_1433	Fatty acids	nutrients	-0.0530421	0.0289377	0.219407
msp_1434	Alcohol	nutrients	-0.000672233	0.97793	0.993202
msp_1434	Polyphenols	nutrients	-0.0118864	0.624724	0.86544
msp_1434	Vitamins	nutrients	-0.0014014	0.954011	0.98632
msp_1434	Fatty acids	nutrients	-0.0415243	0.0873487	0.382514
msp_1435	Alcohol	nutrients	-0.0128575	0.596712	0.847556
msp_1435	Polyphenols	nutrients	0.0180832	0.45674	0.76519
msp_1435	Vitamins	nutrients	0.00142358	0.953284	0.986122
msp_1435	Fatty acids	nutrients	0.0275251	0.257243	0.608077
msp_1436	Alcohol	nutrients	0.0159678	0.511083	0.799278
msp_1436	Polyphenols	nutrients	-0.0480395	0.0479206	0.2851
msp_1436	Vitamins	nutrients	-0.0261369	0.282029	0.630303
msp_1436	Fatty acids	nutrients	-0.0188761	0.437241	0.753382
msp_1437	Alcohol	nutrients	-0.0524477	0.0307863	0.226599
msp_1437	Polyphenols	nutrients	0.0117783	0.627875	0.867148
msp_1437	Vitamins	nutrients	-0.0136782	0.573493	0.831796
msp_1437	Fatty acids	nutrients	-0.015809	0.515295	0.801112
msp_1438	Alcohol	nutrients	#N/A	#N/A	#N/A
msp_1438	Polyphenols	nutrients	#N/A	#N/A	#N/A
msp_1438	Vitamins	nutrients	#N/A	#N/A	#N/A
msp_1438	Fatty acids	nutrients	#N/A	#N/A	#N/A
msp_1439	Alcohol	nutrients	0.0430724	0.0761716	0.356612
msp_1439	Polyphenols	nutrients	0.0201737	0.406384	0.731962
msp_1439	Vitamins	nutrients	-0.0420632	0.0833167	0.374861
msp_1439	Fatty acids	nutrients	-0.0306608	0.20693	0.558406
msp_1440	Alcohol	nutrients	0.0785148	0.00121197	0.0336062
msp_1440	Polyphenols	nutrients	0.0177685	0.464615	0.771321
msp_1440	Vitamins	nutrients	0.0392239	0.10636	0.418118
msp_1440	Fatty acids	nutrients	-0.0356685	0.142022	0.470531
msp_1441c	Alcohol	nutrients	0.0222562	0.359665	0.69808
msp_1441c	Polyphenols	nutrients	0.0579581	0.0169815	0.160313
msp_1441c	Vitamins	nutrients	0.0284819	0.241065	0.595073
msp_1441c	Fatty acids	nutrients	0.00804017	0.740738	0.912932
msp_1442	Alcohol	nutrients	-0.0218767	0.367917	0.704368
msp_1442	Polyphenols	nutrients	0.0375478	0.122172	0.443797
msp_1442	Vitamins	nutrients	0.0954599	8.2378e-05	0.00566003
msp_1442	Fatty acids	nutrients	-0.0103759	0.669377	0.888383
msp_1443	Alcohol	nutrients	-0.0414262	0.0880991	0.383839
msp_1443	Polyphenols	nutrients	0.0209598	0.388337	0.721235
msp_1443	Vitamins	nutrients	-0.0209497	0.388566	0.721235
msp_1443	Fatty acids	nutrients	0.0200345	0.40963	0.734158
msp_1444	Alcohol	nutrients	-0.0555749	0.0220911	0.185422
msp_1444	Polyphenols	nutrients	0.0646483	0.00774005	0.103968
msp_1444	Vitamins	nutrients	0.0500678	0.0392372	0.258168
msp_1444	Fatty acids	nutrients	-0.090252	0.000197916	0.010088
msp_1446	Alcohol	nutrients	-0.00371262	0.87857	0.963411
msp_1446	Polyphenols	nutrients	0.0122011	0.615584	0.859912
msp_1446	Vitamins	nutrients	0.00884394	0.715892	0.906659
msp_1446	Fatty acids	nutrients	0.0261508	0.281772	0.630044
msp_1447	Alcohol	nutrients	0.00213368	0.930031	0.977609
msp_1447	Polyphenols	nutrients	0.0377746	0.119932	0.439636
msp_1447	Vitamins	nutrients	0.049665	0.0408467	0.265546
msp_1447	Fatty acids	nutrients	-0.00833716	0.731525	0.910605
msp_1448	Alcohol	nutrients	0.0198838	0.413162	0.736915
msp_1448	Polyphenols	nutrients	-0.00338014	0.889371	0.966691
msp_1448	Vitamins	nutrients	0.0315268	0.194385	0.540933
msp_1448	Fatty acids	nutrients	-0.021478	0.376715	0.711633
msp_1449	Alcohol	nutrients	0.047631	0.049852	0.290415
msp_1449	Polyphenols	nutrients	-0.029558	0.223741	0.575588
msp_1449	Vitamins	nutrients	-0.023984	0.323577	0.670643
msp_1449	Fatty acids	nutrients	-0.025428	0.295291	0.645269
msp_1450	Alcohol	nutrients	0.0457271	0.0597336	0.315062
msp_1450	Polyphenols	nutrients	-0.0411089	0.0905629	0.388255
msp_1450	Vitamins	nutrients	-0.0207781	0.392465	0.723949
msp_1450	Fatty acids	nutrients	-0.00365762	0.880355	0.964712
msp_1451	Alcohol	nutrients	-0.0139046	0.567164	0.829653
msp_1451	Polyphenols	nutrients	0.0677794	0.00523055	0.0840786
msp_1451	Vitamins	nutrients	0.0558971	0.0213303	0.182388
msp_1451	Fatty acids	nutrients	-0.00957335	0.693601	0.899468
msp_1452	Alcohol	nutrients	0.0284416	0.241732	0.595567
msp_1452	Polyphenols	nutrients	-0.00244791	0.919759	0.976493
msp_1452	Vitamins	nutrients	0.0112947	0.642063	0.875633
msp_1452	Fatty acids	nutrients	-0.0269328	0.267627	0.617307
msp_1453	Alcohol	nutrients	-0.0456254	0.0603043	0.316922
msp_1453	Polyphenols	nutrients	-0.00621966	0.797986	0.933299
msp_1453	Vitamins	nutrients	-0.0231242	0.341231	0.681299
msp_1453	Fatty acids	nutrients	0.0235373	0.332672	0.674874
msp_1454	Alcohol	nutrients	-0.013546	0.577206	0.834685
msp_1454	Polyphenols	nutrients	0.0701782	0.00383346	0.0703616
msp_1454	Vitamins	nutrients	0.0782899	0.00125204	0.0343492
msp_1454	Fatty acids	nutrients	0.000807619	0.973487	0.991915
msp_1455	Alcohol	nutrients	0.00541904	0.82353	0.942079
msp_1455	Polyphenols	nutrients	0.047043	0.0527464	0.296165
msp_1455	Vitamins	nutrients	0.0766862	0.00157522	0.0397404
msp_1455	Fatty acids	nutrients	-0.0502584	0.0384946	0.254793
msp_1456c	Alcohol	nutrients	-0.0138663	0.568232	0.829766
msp_1456c	Polyphenols	nutrients	-0.00513476	0.832647	0.945313
msp_1456c	Vitamins	nutrients	-0.0278567	0.251553	0.602744
msp_1456c	Fatty acids	nutrients	-0.029097	0.23105	0.583754
msp_1457	Alcohol	nutrients	-0.0165494	0.495815	0.789672
msp_1457	Polyphenols	nutrients	-0.0087141	0.719886	0.907532
msp_1457	Vitamins	nutrients	-0.0153692	0.527051	0.806486
msp_1457	Fatty acids	nutrients	-0.0315507	0.194045	0.540299
msp_1458	Alcohol	nutrients	-0.0521741	0.0316709	0.229009
msp_1458	Polyphenols	nutrients	0.00986524	0.684753	0.897287
msp_1458	Vitamins	nutrients	0.0190635	0.432702	0.748884
msp_1458	Fatty acids	nutrients	-0.0433505	0.0742927	0.352788
msp_1459	Alcohol	nutrients	-0.00226854	0.925621	0.97749
msp_1459	Polyphenols	nutrients	0.00856862	0.724371	0.907978
msp_1459	Vitamins	nutrients	0.0356563	0.142159	0.470531
msp_1459	Fatty acids	nutrients	-0.0215804	0.374442	0.710105
msp_1460	Alcohol	nutrients	0.00820791	0.73553	0.910935
msp_1460	Polyphenols	nutrients	0.0090299	0.710185	0.904843
msp_1460	Vitamins	nutrients	-0.00825802	0.733976	0.910605
msp_1460	Fatty acids	nutrients	-0.0641171	0.0082595	0.108407
msp_1461	Alcohol	nutrients	0.0308458	0.2042	0.555505
msp_1461	Polyphenols	nutrients	-0.0990198	4.40918e-05	0.00360346
msp_1461	Vitamins	nutrients	-0.0302623	0.212895	0.563558
msp_1461	Fatty acids	nutrients	-0.0080066	0.741782	0.912932
msp_1462	Alcohol	nutrients	0.0116326	0.632136	0.869321
msp_1462	Polyphenols	nutrients	-0.0290668	0.231535	0.583839
msp_1462	Vitamins	nutrients	-0.0273557	0.260184	0.609741
msp_1462	Fatty acids	nutrients	-0.0407211	0.0936488	0.394106
msp_1463	Alcohol	nutrients	#N/A	#N/A	#N/A
msp_1463	Polyphenols	nutrients	#N/A	#N/A	#N/A
msp_1463	Vitamins	nutrients	#N/A	#N/A	#N/A
msp_1463	Fatty acids	nutrients	#N/A	#N/A	#N/A
msp_1464	Alcohol	nutrients	0.049889	0.0399449	0.261054
msp_1464	Polyphenols	nutrients	-0.00201248	0.933996	0.978748
msp_1464	Vitamins	nutrients	-0.025272	0.298263	0.648425
msp_1464	Fatty acids	nutrients	-0.0299639	0.217443	0.567426
msp_1465	Alcohol	nutrients	0.0417755	0.0854504	0.378542
msp_1465	Polyphenols	nutrients	0.0361611	0.136594	0.46491
msp_1465	Vitamins	nutrients	0.0519233	0.0325007	0.233212
msp_1465	Fatty acids	nutrients	0.0201414	0.407136	0.732222
msp_1466	Alcohol	nutrients	0.0182936	0.451519	0.761394
msp_1466	Polyphenols	nutrients	-0.0196126	0.419564	0.742027
msp_1466	Vitamins	nutrients	-0.00581777	0.810783	0.937721
msp_1466	Fatty acids	nutrients	-0.00191983	0.937028	0.979414
msp_1467	Alcohol	nutrients	0.0281827	0.246045	0.598968
msp_1467	Polyphenols	nutrients	0.0221603	0.361738	0.700034
msp_1467	Vitamins	nutrients	0.0098855	0.684141	0.897061
msp_1467	Fatty acids	nutrients	-0.0234665	0.33413	0.67555
msp_1468	Alcohol	nutrients	0.0309532	0.20263	0.553243
msp_1468	Polyphenols	nutrients	0.00260399	0.914662	0.975874
msp_1468	Vitamins	nutrients	0.0152863	0.529282	0.807931
msp_1468	Fatty acids	nutrients	-0.0172049	0.478901	0.779004
msp_1469	Alcohol	nutrients	0.0328964	0.175697	0.51914
msp_1469	Polyphenols	nutrients	0.0318515	0.189826	0.534184
msp_1469	Vitamins	nutrients	0.0375104	0.122545	0.443797
msp_1469	Fatty acids	nutrients	-0.0235979	0.331428	0.674874
msp_1471c	Alcohol	nutrients	0.0362884	0.135218	0.463706
msp_1471c	Polyphenols	nutrients	0.0247896	0.307586	0.657035
msp_1471c	Vitamins	nutrients	0.0129603	0.59378	0.845426
msp_1471c	Fatty acids	nutrients	-0.027083	0.264966	0.615559
msp_1472c	Alcohol	nutrients	-0.0223558	0.357518	0.696206
msp_1472c	Polyphenols	nutrients	0.00185999	0.938987	0.980252
msp_1472c	Vitamins	nutrients	-0.0171771	0.479612	0.779421
msp_1472c	Fatty acids	nutrients	-0.00080735	0.973496	0.991915
msp_1473c	Alcohol	nutrients	0.0384164	0.113763	0.429465
msp_1473c	Polyphenols	nutrients	0.0288968	0.234277	0.586322
msp_1473c	Vitamins	nutrients	0.0645195	0.00786327	0.105078
msp_1473c	Fatty acids	nutrients	0.022518	0.35404	0.692411
msp_1474	Alcohol	nutrients	0.0029345	0.90388	0.971581
msp_1474	Polyphenols	nutrients	0.0129845	0.593092	0.844634
msp_1474	Vitamins	nutrients	0.0229116	0.345689	0.68534
msp_1474	Fatty acids	nutrients	0.00747643	0.758329	0.920406
msp_1475	Alcohol	nutrients	0.0094542	0.697225	0.90024
msp_1475	Polyphenols	nutrients	-0.0532402	0.0283432	0.216757
msp_1475	Vitamins	nutrients	-0.0090259	0.710308	0.904843
msp_1475	Fatty acids	nutrients	-0.0353441	0.145686	0.476857
msp_1476	Alcohol	nutrients	0.00722731	0.766143	0.922881
msp_1476	Polyphenols	nutrients	0.0299006	0.218417	0.568867
msp_1476	Vitamins	nutrients	-4.11501e-05	0.998649	0.999421
msp_1476	Fatty acids	nutrients	-0.00352131	0.884782	0.96589
msp_1477	Alcohol	nutrients	-0.0560696	0.0209323	0.180777
msp_1477	Polyphenols	nutrients	-0.0525943	0.0303214	0.224655
msp_1477	Vitamins	nutrients	-0.067381	0.00550273	0.0864842
msp_1477	Fatty acids	nutrients	-0.0350586	0.14897	0.482924
msp_1478	Alcohol	nutrients	-0.0248623	0.306169	0.656656
msp_1478	Polyphenols	nutrients	-0.0023061	0.924393	0.9774
msp_1478	Vitamins	nutrients	0.0242385	0.318467	0.66485
msp_1478	Fatty acids	nutrients	0.0381506	0.116287	0.433438
msp_1479	Alcohol	nutrients	0.0235801	0.331793	0.674874
msp_1479	Polyphenols	nutrients	-0.00967214	0.690602	0.898731
msp_1479	Vitamins	nutrients	0.00576963	0.81232	0.93838
msp_1479	Fatty acids	nutrients	0.00120515	0.960446	0.987305
msp_1481	Alcohol	nutrients	0.00770011	0.751334	0.917373
msp_1481	Polyphenols	nutrients	-0.0522444	0.0314417	0.22857
msp_1481	Vitamins	nutrients	-0.0556529	0.021905	0.184466
msp_1481	Fatty acids	nutrients	-0.0211995	0.382935	0.717011
msp_1482	Alcohol	nutrients	0.0289803	0.232927	0.585467
msp_1482	Polyphenols	nutrients	0.0193389	0.426083	0.745331
msp_1482	Vitamins	nutrients	-0.00351175	0.885093	0.96589
msp_1482	Fatty acids	nutrients	-0.00426472	0.860684	0.956248
msp_1483	Alcohol	nutrients	0.022938	0.345133	0.684778
msp_1483	Polyphenols	nutrients	0.0487146	0.0448666	0.275929
msp_1483	Vitamins	nutrients	0.0660242	0.0065281	0.0945599
msp_1483	Fatty acids	nutrients	0.00671372	0.782327	0.928644
msp_1484	Alcohol	nutrients	-0.00885634	0.715511	0.906532
msp_1484	Polyphenols	nutrients	-0.00560983	0.817425	0.940045
msp_1484	Vitamins	nutrients	-0.0517569	0.0330613	0.235278
msp_1484	Fatty acids	nutrients	-0.0333534	0.169769	0.512467
msp_1485	Alcohol	nutrients	-0.0147991	0.542494	0.815396
msp_1485	Polyphenols	nutrients	-0.0236407	0.330552	0.674837
msp_1485	Vitamins	nutrients	-0.0140094	0.564245	0.828912
msp_1485	Fatty acids	nutrients	-0.0743275	0.0021915	0.0488844
msp_1486	Alcohol	nutrients	-0.0517883	0.0329551	0.235132
msp_1486	Polyphenols	nutrients	0.00475965	0.844711	0.950544
msp_1486	Vitamins	nutrients	0.0153267	0.528194	0.807104
msp_1486	Fatty acids	nutrients	-0.0476658	0.049685	0.290259
msp_1487	Alcohol	nutrients	0.00201896	0.933784	0.978748
msp_1487	Polyphenols	nutrients	-0.00796417	0.743102	0.913722
msp_1487	Vitamins	nutrients	0.0109867	0.651167	0.878689
msp_1487	Fatty acids	nutrients	-0.0036092	0.881927	0.964935
msp_1488	Alcohol	nutrients	-0.0107103	0.659385	0.883335
msp_1488	Polyphenols	nutrients	-0.0147961	0.542574	0.815396
msp_1488	Vitamins	nutrients	0.00769165	0.751598	0.917373
msp_1488	Fatty acids	nutrients	0.0491285	0.0430768	0.271028
msp_1489c	Alcohol	nutrients	-0.0102668	0.672651	0.889754
msp_1489c	Polyphenols	nutrients	-0.00813909	0.737665	0.911544
msp_1489c	Vitamins	nutrients	-0.00142146	0.953353	0.986122
msp_1489c	Fatty acids	nutrients	-0.0180672	0.45714	0.765464
msp_1490	Alcohol	nutrients	-0.0155049	0.52341	0.805023
msp_1490	Polyphenols	nutrients	0.0156551	0.519395	0.803427
msp_1490	Vitamins	nutrients	0.0201568	0.406777	0.732086
msp_1490	Fatty acids	nutrients	0.0190554	0.432899	0.748892
msp_1491	Alcohol	nutrients	-0.0477038	0.049503	0.289552
msp_1491	Polyphenols	nutrients	0.0549532	0.0236262	0.193904
msp_1491	Vitamins	nutrients	0.11467	2.19528e-06	0.000448178
msp_1491	Fatty acids	nutrients	-0.0377385	0.120286	0.440434
msp_1492	Alcohol	nutrients	0.0393586	0.105164	0.416927
msp_1492	Polyphenols	nutrients	0.0931623	0.000121943	0.00708787
msp_1492	Vitamins	nutrients	0.0873697	0.000315363	0.013235
msp_1492	Fatty acids	nutrients	-0.0332396	0.171232	0.514139
msp_1493	Alcohol	nutrients	-0.0474115	0.0509164	0.291959
msp_1493	Polyphenols	nutrients	0.0144558	0.551898	0.821656
msp_1493	Vitamins	nutrients	0.0291371	0.230408	0.582752
msp_1493	Fatty acids	nutrients	-0.00431267	0.859134	0.955496
msp_1494c	Alcohol	nutrients	0.000177658	0.994167	0.997763
msp_1494c	Polyphenols	nutrients	0.013141	0.588644	0.842283
msp_1494c	Vitamins	nutrients	0.0113435	0.640626	0.874719
msp_1494c	Fatty acids	nutrients	-0.0482594	0.0469073	0.282879
msp_1495	Alcohol	nutrients	0.0255261	0.293431	0.642833
msp_1495	Polyphenols	nutrients	-0.0024236	0.920554	0.976493
msp_1495	Vitamins	nutrients	-0.00942622	0.698077	0.900642
msp_1495	Fatty acids	nutrients	0.00687377	0.777273	0.926548
msp_1496	Alcohol	nutrients	0.0537785	0.0267804	0.208609
msp_1496	Polyphenols	nutrients	0.011385	0.639404	0.873827
msp_1496	Vitamins	nutrients	-0.0149106	0.539454	0.814056
msp_1496	Fatty acids	nutrients	-0.01412	0.561174	0.827846
msp_1497	Alcohol	nutrients	-0.0156443	0.519682	0.803427
msp_1497	Polyphenols	nutrients	0.00849276	0.726713	0.909249
msp_1497	Vitamins	nutrients	-0.0132977	0.584204	0.839847
msp_1497	Fatty acids	nutrients	-0.0155118	0.523226	0.805023
msp_1498	Alcohol	nutrients	0.0229406	0.345077	0.684778
msp_1498	Polyphenols	nutrients	-0.00482272	0.84268	0.949519
msp_1498	Vitamins	nutrients	0.03727	0.124963	0.447927
msp_1498	Fatty acids	nutrients	0.00252645	0.917194	0.976445
msp_1499	Alcohol	nutrients	-0.0416913	0.0860826	0.38054
msp_1499	Polyphenols	nutrients	0.025311	0.297519	0.648031
msp_1499	Vitamins	nutrients	0.0192742	0.427633	0.746013
msp_1499	Fatty acids	nutrients	0.00657581	0.78669	0.930466
msp_1500	Alcohol	nutrients	-0.030237	0.213279	0.563694
msp_1500	Polyphenols	nutrients	0.0444388	0.0673014	0.334982
msp_1500	Vitamins	nutrients	0.0401565	0.0982917	0.402717
msp_1500	Fatty acids	nutrients	-0.0320722	0.186775	0.531238
msp_1501	Alcohol	nutrients	0.032669	0.178703	0.522894
msp_1501	Polyphenols	nutrients	0.0370844	0.126854	0.451304
msp_1501	Vitamins	nutrients	0.00225731	0.925988	0.97749
msp_1501	Fatty acids	nutrients	-0.018629	0.443265	0.757279
msp_1502	Alcohol	nutrients	0.039619	0.10288	0.412583
msp_1502	Polyphenols	nutrients	0.00186706	0.938756	0.980252
msp_1502	Vitamins	nutrients	0.0693547	0.00426945	0.0746577
msp_1502	Fatty acids	nutrients	-0.0050754	0.834554	0.945908
msp_1503c	Alcohol	nutrients	-0.00388234	0.873065	0.961349
msp_1503c	Polyphenols	nutrients	-0.0201163	0.407719	0.732592
msp_1503c	Vitamins	nutrients	0.00741938	0.760116	0.920595
msp_1503c	Fatty acids	nutrients	-0.0735381	0.00244265	0.0529741
msp_1504	Alcohol	nutrients	-0.0051191	0.83315	0.945378
msp_1504	Polyphenols	nutrients	0.00656811	0.786933	0.930513
msp_1504	Vitamins	nutrients	0.0402036	0.0978972	0.401994
msp_1504	Fatty acids	nutrients	-0.0475343	0.0503185	0.29094
msp_1505	Alcohol	nutrients	0.0181445	0.455216	0.764173
msp_1505	Polyphenols	nutrients	-0.000284564	0.990657	0.996819
msp_1505	Vitamins	nutrients	0.000644594	0.978837	0.993294
msp_1505	Fatty acids	nutrients	-0.0184656	0.447277	0.758777
msp_1506	Alcohol	nutrients	0.00902512	0.710332	0.904843
msp_1506	Polyphenols	nutrients	-0.0124889	0.607277	0.85357
msp_1506	Vitamins	nutrients	0.0115065	0.635834	0.871424
msp_1506	Fatty acids	nutrients	-0.0366447	0.131423	0.457506
msp_1507	Alcohol	nutrients	-0.0136799	0.573446	0.831796
msp_1507	Polyphenols	nutrients	-0.0215009	0.376206	0.71122
msp_1507	Vitamins	nutrients	0.00319136	0.895513	0.969148
msp_1507	Fatty acids	nutrients	-0.0522058	0.0315672	0.228823
msp_1508	Alcohol	nutrients	-0.0163529	0.500947	0.792866
msp_1508	Polyphenols	nutrients	0.0127392	0.600092	0.849738
msp_1508	Vitamins	nutrients	0.00870262	0.72024	0.907607
msp_1508	Fatty acids	nutrients	-0.0176188	0.468385	0.774557
msp_1509	Alcohol	nutrients	0.0165504	0.495789	0.789672
msp_1509	Polyphenols	nutrients	0.0309876	0.202128	0.552189
msp_1509	Vitamins	nutrients	0.0329304	0.175251	0.518737
msp_1509	Fatty acids	nutrients	-0.00749606	0.757715	0.920403
msp_1510c	Alcohol	nutrients	0.0879514	0.00028738	0.0123272
msp_1510c	Polyphenols	nutrients	-0.0442112	0.0687167	0.338526
msp_1510c	Vitamins	nutrients	-0.00318937	0.895578	0.969148
msp_1510c	Fatty acids	nutrients	0.059204	0.0147479	0.147746
msp_1511c	Alcohol	nutrients	-0.00862115	0.72275	0.907737
msp_1511c	Polyphenols	nutrients	0.0109883	0.651121	0.878689
msp_1511c	Vitamins	nutrients	0.00609159	0.802058	0.934871
msp_1511c	Fatty acids	nutrients	0.00729313	0.764077	0.922165
msp_1512	Alcohol	nutrients	#N/A	#N/A	#N/A
msp_1512	Polyphenols	nutrients	#N/A	#N/A	#N/A
msp_1512	Vitamins	nutrients	#N/A	#N/A	#N/A
msp_1512	Fatty acids	nutrients	#N/A	#N/A	#N/A
msp_1513	Alcohol	nutrients	-0.0227869	0.34832	0.687782
msp_1513	Polyphenols	nutrients	-0.00401805	0.868667	0.959565
msp_1513	Vitamins	nutrients	-0.0173022	0.476418	0.777811
msp_1513	Fatty acids	nutrients	-0.000285634	0.990622	0.996819
msp_1514	Alcohol	nutrients	-0.00125184	0.958914	0.987305
msp_1514	Polyphenols	nutrients	-0.0224715	0.355034	0.692411
msp_1514	Vitamins	nutrients	-0.0352012	0.147322	0.479585
msp_1514	Fatty acids	nutrients	-0.0648792	0.00752356	0.102838
msp_1515	Alcohol	nutrients	0.0379308	0.118407	0.436835
msp_1515	Polyphenols	nutrients	-0.0535565	0.0274155	0.212429
msp_1515	Vitamins	nutrients	-0.0623474	0.0102219	0.121723
msp_1515	Fatty acids	nutrients	-0.0278467	0.251722	0.602744
msp_1516	Alcohol	nutrients	-0.0124765	0.607633	0.85357
msp_1516	Polyphenols	nutrients	-0.0211662	0.383682	0.717231
msp_1516	Vitamins	nutrients	-0.0389691	0.108654	0.422006
msp_1516	Fatty acids	nutrients	-0.0159812	0.510728	0.799152
msp_1517	Alcohol	nutrients	0.0243757	0.315735	0.662353
msp_1517	Polyphenols	nutrients	-0.0279828	0.249413	0.600174
msp_1517	Vitamins	nutrients	0.00828002	0.733294	0.910605
msp_1517	Fatty acids	nutrients	0.020681	0.394682	0.725146
msp_1518	Alcohol	nutrients	0.0147116	0.544882	0.816549
msp_1518	Polyphenols	nutrients	0.0185781	0.444513	0.757971
msp_1518	Vitamins	nutrients	-0.0173598	0.474951	0.776824
msp_1518	Fatty acids	nutrients	-0.013411	0.581006	0.837529
msp_1519	Alcohol	nutrients	-0.044812	0.0650323	0.330139
msp_1519	Polyphenols	nutrients	-0.000600399	0.980288	0.993683
msp_1519	Vitamins	nutrients	0.00282573	0.907427	0.973127
msp_1519	Fatty acids	nutrients	0.0466681	0.0546639	0.301811
msp_1520	Alcohol	nutrients	-0.0514361	0.0341658	0.238976
msp_1520	Polyphenols	nutrients	-0.0244501	0.314258	0.66093
msp_1520	Vitamins	nutrients	-0.0283181	0.243782	0.597186
msp_1520	Fatty acids	nutrients	-0.0466311	0.054856	0.301832
msp_1521	Alcohol	nutrients	0.00753076	0.756628	0.919808
msp_1521	Polyphenols	nutrients	-0.0234412	0.334651	0.67555
msp_1521	Vitamins	nutrients	-0.0161424	0.506473	0.795683
msp_1521	Fatty acids	nutrients	0.0258651	0.287064	0.636245
msp_1522	Alcohol	nutrients	-0.0299159	0.218181	0.568548
msp_1522	Polyphenols	nutrients	0.00400807	0.86899	0.959565
msp_1522	Vitamins	nutrients	-0.00620982	0.798298	0.933299
msp_1522	Fatty acids	nutrients	-0.0307401	0.205756	0.557393
msp_1523	Alcohol	nutrients	-0.0080639	0.740001	0.912932
msp_1523	Polyphenols	nutrients	0.0032692	0.892979	0.96842
msp_1523	Vitamins	nutrients	-0.031191	0.199181	0.548577
msp_1523	Fatty acids	nutrients	-0.00185678	0.939093	0.980252
msp_1524	Alcohol	nutrients	-0.0270453	0.265632	0.61621
msp_1524	Polyphenols	nutrients	0.0487346	0.044779	0.275929
msp_1524	Vitamins	nutrients	0.0387627	0.110541	0.424842
msp_1524	Fatty acids	nutrients	-0.00456241	0.85107	0.952118
msp_1525	Alcohol	nutrients	-0.042109	0.0829812	0.374193
msp_1525	Polyphenols	nutrients	0.0021493	0.92952	0.977609
msp_1525	Vitamins	nutrients	0.00473786	0.845413	0.950544
msp_1525	Fatty acids	nutrients	0.0195699	0.420578	0.742507
msp_1526	Alcohol	nutrients	-0.00720134	0.766959	0.923062
msp_1526	Polyphenols	nutrients	0.00348533	0.885951	0.96589
msp_1526	Vitamins	nutrients	-0.0254645	0.294598	0.644297
msp_1526	Fatty acids	nutrients	-0.0104872	0.666043	0.886235
msp_1527	Alcohol	nutrients	0.00464763	0.848321	0.951175
msp_1527	Polyphenols	nutrients	0.0322932	0.183754	0.529573
msp_1527	Vitamins	nutrients	0.0816895	0.000758998	0.0243426
msp_1527	Fatty acids	nutrients	-0.011304	0.641789	0.875413
msp_1528	Alcohol	nutrients	0.0445167	0.0668225	0.33407
msp_1528	Polyphenols	nutrients	-0.0233544	0.336445	0.677427
msp_1528	Vitamins	nutrients	-0.0915008	0.000161056	0.00868362
msp_1528	Fatty acids	nutrients	-0.00414529	0.864547	0.957675
msp_1529	Alcohol	nutrients	0.066887	0.00585788	0.0885257
msp_1529	Polyphenols	nutrients	-0.0326936	0.178376	0.522477
msp_1529	Vitamins	nutrients	-0.0210105	0.387191	0.720215
msp_1529	Fatty acids	nutrients	-0.0315994	0.193359	0.540013
msp_1530c	Alcohol	nutrients	0.0798274	0.00100073	0.030115
msp_1530c	Polyphenols	nutrients	-0.0227935	0.348181	0.687782
msp_1530c	Vitamins	nutrients	-0.0373219	0.124437	0.447076
msp_1530c	Fatty acids	nutrients	-0.0057478	0.813017	0.938659
msp_1531c	Alcohol	nutrients	0.0687983	0.00458895	0.0774535
msp_1531c	Polyphenols	nutrients	-0.0114467	0.637588	0.872755
msp_1531c	Vitamins	nutrients	-0.028003	0.24907	0.600038
msp_1531c	Fatty acids	nutrients	0.0106845	0.660152	0.883692
msp_1532	Alcohol	nutrients	-0.0341275	0.160072	0.497376
msp_1532	Polyphenols	nutrients	0.0516522	0.0334185	0.236304
msp_1532	Vitamins	nutrients	0.0648507	0.00754997	0.102838
msp_1532	Fatty acids	nutrients	-0.0328715	0.176025	0.519839
msp_1533	Alcohol	nutrients	0.00888105	0.714752	0.906179
msp_1533	Polyphenols	nutrients	0.0586332	0.0157369	0.151967
msp_1533	Vitamins	nutrients	0.0971619	6.1259e-05	0.00466289
msp_1533	Fatty acids	nutrients	-0.0589822	0.0151254	0.149277
msp_1535	Alcohol	nutrients	-0.0192765	0.427578	0.746013
msp_1535	Polyphenols	nutrients	-0.00777526	0.748988	0.916039
msp_1535	Vitamins	nutrients	-0.00547861	0.821623	0.941284
msp_1535	Fatty acids	nutrients	-0.0286837	0.237746	0.590593
msp_1536	Alcohol	nutrients	0.0349921	0.149743	0.483812
msp_1536	Polyphenols	nutrients	0.0143303	0.555356	0.823803
msp_1536	Vitamins	nutrients	-0.0100201	0.680077	0.894893
msp_1536	Fatty acids	nutrients	-0.0260797	0.283084	0.632042
msp_1538	Alcohol	nutrients	0.0202628	0.404312	0.731233
msp_1538	Polyphenols	nutrients	0.0312798	0.197904	0.547826
msp_1538	Vitamins	nutrients	0.0446961	0.0657299	0.331494
msp_1538	Fatty acids	nutrients	-0.001225	0.959794	0.987305
msp_1539	Alcohol	nutrients	0.0607127	0.0123924	0.136669
msp_1539	Polyphenols	nutrients	0.00198435	0.934917	0.979407
msp_1539	Vitamins	nutrients	-0.00974997	0.688242	0.89843
msp_1539	Fatty acids	nutrients	0.0346598	0.15365	0.48811
msp_1540	Alcohol	nutrients	0.0194545	0.423322	0.744433
msp_1540	Polyphenols	nutrients	-0.0151584	0.532736	0.810762
msp_1540	Vitamins	nutrients	0.0302408	0.213221	0.563694
msp_1540	Fatty acids	nutrients	-0.00804798	0.740496	0.912932
msp_1541	Alcohol	nutrients	-0.0816491	0.000763619	0.0243426
msp_1541	Polyphenols	nutrients	0.0353332	0.14581	0.477064
msp_1541	Vitamins	nutrients	0.00436511	0.857439	0.954979
msp_1541	Fatty acids	nutrients	0.00306804	0.899529	0.970936
msp_1542	Alcohol	nutrients	0.0148259	0.54176	0.814909
msp_1542	Polyphenols	nutrients	0.0237634	0.328047	0.672739
msp_1542	Vitamins	nutrients	0.0598024	0.0137702	0.142812
msp_1542	Fatty acids	nutrients	-0.0144006	0.553419	0.823366
msp_1543	Alcohol	nutrients	-0.0310248	0.201587	0.551519
msp_1543	Polyphenols	nutrients	-0.0267816	0.270323	0.620218
msp_1543	Vitamins	nutrients	-0.0407659	0.0932883	0.393527
msp_1543	Fatty acids	nutrients	0.00731466	0.763401	0.921904
msp_1545	Alcohol	nutrients	0.0378039	0.119644	0.439274
msp_1545	Polyphenols	nutrients	0.00360579	0.882038	0.964935
msp_1545	Vitamins	nutrients	-0.038447	0.113476	0.429123
msp_1545	Fatty acids	nutrients	-0.0359893	0.138469	0.466765
msp_1546	Alcohol	nutrients	0.07086	0.00350355	0.0657042
msp_1546	Polyphenols	nutrients	0.0139928	0.564708	0.828921
msp_1546	Vitamins	nutrients	0.0126769	0.601878	0.850569
msp_1546	Fatty acids	nutrients	-0.0152932	0.529097	0.807931
msp_1547c	Alcohol	nutrients	#N/A	#N/A	#N/A
msp_1547c	Polyphenols	nutrients	#N/A	#N/A	#N/A
msp_1547c	Vitamins	nutrients	#N/A	#N/A	#N/A
msp_1547c	Fatty acids	nutrients	#N/A	#N/A	#N/A
msp_1548	Alcohol	nutrients	0.00543086	0.823152	0.942079
msp_1548	Polyphenols	nutrients	-0.0450065	0.0638747	0.326751
msp_1548	Vitamins	nutrients	-0.0631741	0.00925876	0.115016
msp_1548	Fatty acids	nutrients	-0.0182223	0.453285	0.762421
msp_1549	Alcohol	nutrients	0.0658852	0.00664222	0.0952881
msp_1549	Polyphenols	nutrients	0.0641107	0.00826593	0.108407
msp_1549	Vitamins	nutrients	0.0759354	0.00175148	0.0426286
msp_1549	Fatty acids	nutrients	-0.00156409	0.948679	0.985033
msp_1550	Alcohol	nutrients	-0.00790277	0.745014	0.913934
msp_1550	Polyphenols	nutrients	0.0375878	0.121775	0.443797
msp_1550	Vitamins	nutrients	0.0913592	0.000164885	0.00882872
msp_1550	Fatty acids	nutrients	-0.0071526	0.768491	0.923948
msp_1551	Alcohol	nutrients	0.0139195	0.566749	0.829451
msp_1551	Polyphenols	nutrients	0.0477037	0.0495034	0.289552
msp_1551	Vitamins	nutrients	0.017142	0.48051	0.779825
msp_1551	Fatty acids	nutrients	-0.0345421	0.155054	0.490162
msp_1552	Alcohol	nutrients	0.00899941	0.71112	0.905104
msp_1552	Polyphenols	nutrients	-0.0333392	0.16995	0.512467
msp_1552	Vitamins	nutrients	-0.00494913	0.838613	0.947872
msp_1552	Fatty acids	nutrients	0.0124206	0.609244	0.854809
msp_1553	Alcohol	nutrients	0.0375372	0.122278	0.443797
msp_1553	Polyphenols	nutrients	0.0581563	0.0166075	0.157706
msp_1553	Vitamins	nutrients	0.100536	3.3572e-05	0.00294824
msp_1553	Fatty acids	nutrients	-0.0523417	0.0311266	0.227769
msp_1554c	Alcohol	nutrients	-0.018827	0.438433	0.754431
msp_1554c	Polyphenols	nutrients	0.0219329	0.366689	0.703651
msp_1554c	Vitamins	nutrients	0.0061244	0.801014	0.934549
msp_1554c	Fatty acids	nutrients	-0.0139957	0.564629	0.828921
msp_1555c	Alcohol	nutrients	0.00396284	0.870455	0.959565
msp_1555c	Polyphenols	nutrients	0.0178331	0.462993	0.769902
msp_1555c	Vitamins	nutrients	0.0387074	0.11105	0.425071
msp_1555c	Fatty acids	nutrients	-0.0193394	0.426072	0.745331
msp_1556	Alcohol	nutrients	-0.0294602	0.225278	0.577438
msp_1556	Polyphenols	nutrients	-0.00791575	0.744609	0.913934
msp_1556	Vitamins	nutrients	-0.0229051	0.345825	0.68534
msp_1556	Fatty acids	nutrients	-0.0183047	0.451245	0.761292
msp_1557	Alcohol	nutrients	0.0601991	0.013154	0.140503
msp_1557	Polyphenols	nutrients	-0.0649658	0.00744375	0.102108
msp_1557	Vitamins	nutrients	-0.0604047	0.0128444	0.139342
msp_1557	Fatty acids	nutrients	0.0102328	0.673673	0.890326
msp_1558	Alcohol	nutrients	-0.0254589	0.294703	0.644347
msp_1558	Polyphenols	nutrients	0.0150993	0.534334	0.811376
msp_1558	Vitamins	nutrients	-0.0289565	0.233312	0.585467
msp_1558	Fatty acids	nutrients	0.00201608	0.933878	0.978748
msp_1559c	Alcohol	nutrients	-0.0264116	0.277	0.625728
msp_1559c	Polyphenols	nutrients	-0.00171687	0.943674	0.982514
msp_1559c	Vitamins	nutrients	0.00166878	0.945249	0.982947
msp_1559c	Fatty acids	nutrients	-0.00299528	0.901899	0.971114
msp_1560	Alcohol	nutrients	-0.00559861	0.817784	0.940045
msp_1560	Polyphenols	nutrients	0.0155145	0.523152	0.805023
msp_1560	Vitamins	nutrients	-0.00464977	0.848252	0.951175
msp_1560	Fatty acids	nutrients	-0.0158715	0.513635	0.799958
msp_1561	Alcohol	nutrients	-0.0475051	0.0504603	0.29094
msp_1561	Polyphenols	nutrients	-0.0543585	0.0251802	0.203016
msp_1561	Vitamins	nutrients	-0.0129853	0.593067	0.844634
msp_1561	Fatty acids	nutrients	-0.00857897	0.724051	0.907978
msp_1562	Alcohol	nutrients	-0.0258994	0.286425	0.635736
msp_1562	Polyphenols	nutrients	0.00272897	0.910583	0.973617
msp_1562	Vitamins	nutrients	-0.0133072	0.583937	0.839847
msp_1562	Fatty acids	nutrients	0.000596706	0.980409	0.993683
msp_1564	Alcohol	nutrients	0.0161591	0.506034	0.795313
msp_1564	Polyphenols	nutrients	0.0463459	0.0563577	0.306845
msp_1564	Vitamins	nutrients	0.0454574	0.0612567	0.319622
msp_1564	Fatty acids	nutrients	0.000852931	0.972	0.991862
msp_1565	Alcohol	nutrients	0.00970412	0.689632	0.89843
msp_1565	Polyphenols	nutrients	0.0694271	0.00422935	0.0741235
msp_1565	Vitamins	nutrients	0.0720977	0.00296985	0.0594702
msp_1565	Fatty acids	nutrients	0.0319487	0.188478	0.53268
msp_1566	Alcohol	nutrients	0.0232386	0.338846	0.679266
msp_1566	Polyphenols	nutrients	-0.0317815	0.190802	0.535184
msp_1566	Vitamins	nutrients	-0.0305662	0.208334	0.559303
msp_1566	Fatty acids	nutrients	-0.0138467	0.568781	0.830078
msp_1567	Alcohol	nutrients	0.0757714	0.00179234	0.0432165
msp_1567	Polyphenols	nutrients	-0.0497836	0.0403671	0.263149
msp_1567	Vitamins	nutrients	-0.0118873	0.624696	0.86544
msp_1567	Fatty acids	nutrients	-0.0108858	0.654163	0.879961
msp_1568	Alcohol	nutrients	0.0519462	0.032424	0.232877
msp_1568	Polyphenols	nutrients	-0.0306592	0.206953	0.558406
msp_1568	Vitamins	nutrients	-0.00831329	0.732264	0.910605
msp_1568	Fatty acids	nutrients	0.0493898	0.0419779	0.268024
msp_1570	Alcohol	nutrients	0.00990092	0.683674	0.896803
msp_1570	Polyphenols	nutrients	0.0284782	0.241126	0.595073
msp_1570	Vitamins	nutrients	0.00499322	0.837195	0.947098
msp_1570	Fatty acids	nutrients	0.00792029	0.744468	0.913934
msp_1571c	Alcohol	nutrients	-0.0553333	0.0226771	0.188506
msp_1571c	Polyphenols	nutrients	0.00128679	0.957768	0.987305
msp_1571c	Vitamins	nutrients	-0.0107203	0.659086	0.883236
msp_1571c	Fatty acids	nutrients	0.00203513	0.933255	0.978431
msp_1572	Alcohol	nutrients	-0.0296411	0.222441	0.574304
msp_1572	Polyphenols	nutrients	0.0184165	0.448485	0.759244
msp_1572	Vitamins	nutrients	0.00995877	0.681927	0.895851
msp_1572	Fatty acids	nutrients	0.0322195	0.184758	0.530423
msp_1573	Alcohol	nutrients	0.00305941	0.89981	0.970969
msp_1573	Polyphenols	nutrients	-0.0249135	0.305172	0.655606
msp_1573	Vitamins	nutrients	-0.0424505	0.0805129	0.368218
msp_1573	Fatty acids	nutrients	0.0137681	0.570978	0.830713
msp_1574	Alcohol	nutrients	0.0273874	0.259631	0.609376
msp_1574	Polyphenols	nutrients	0.0128016	0.598309	0.848349
msp_1574	Vitamins	nutrients	-0.00912667	0.707222	0.904402
msp_1574	Fatty acids	nutrients	0.00776241	0.749389	0.916261
msp_1575	Alcohol	nutrients	-0.0277096	0.254065	0.604337
msp_1575	Polyphenols	nutrients	0.0330959	0.173091	0.51628
msp_1575	Vitamins	nutrients	0.0780283	0.00130019	0.035173
msp_1575	Fatty acids	nutrients	-0.00791482	0.744639	0.913934
msp_1576	Alcohol	nutrients	-0.00256839	0.915824	0.976117
msp_1576	Polyphenols	nutrients	-0.0103383	0.670504	0.889122
msp_1576	Vitamins	nutrients	-0.0156646	0.519141	0.803427
msp_1576	Fatty acids	nutrients	-0.00514629	0.832277	0.945313
msp_1577	Alcohol	nutrients	0.0375985	0.121669	0.44371
msp_1577	Polyphenols	nutrients	0.0237526	0.328267	0.672739
msp_1577	Vitamins	nutrients	0.0365226	0.132714	0.459651
msp_1577	Fatty acids	nutrients	0.0269643	0.267068	0.616935
msp_1578c	Alcohol	nutrients	-0.0237399	0.328526	0.672739
msp_1578c	Polyphenols	nutrients	0.00497048	0.837926	0.947424
msp_1578c	Vitamins	nutrients	0.0414723	0.0877462	0.382731
msp_1578c	Fatty acids	nutrients	0.00392721	0.87161	0.960298
msp_1579c	Alcohol	nutrients	0.0120343	0.620419	0.86294
msp_1579c	Polyphenols	nutrients	0.0366231	0.13165	0.457739
msp_1579c	Vitamins	nutrients	0.0686607	0.00467118	0.0777406
msp_1579c	Fatty acids	nutrients	-0.0319301	0.188735	0.532851
msp_1580c	Alcohol	nutrients	-0.00558519	0.818213	0.940045
msp_1580c	Polyphenols	nutrients	0.0349865	0.149807	0.48382
msp_1580c	Vitamins	nutrients	0.0365163	0.132781	0.459651
msp_1580c	Fatty acids	nutrients	0.00960187	0.692735	0.898941
msp_1581	Alcohol	nutrients	-0.00747353	0.75842	0.920406
msp_1581	Polyphenols	nutrients	-0.0319554	0.188385	0.53268
msp_1581	Vitamins	nutrients	-0.00233667	0.923394	0.9774
msp_1581	Fatty acids	nutrients	0.0015286	0.949842	0.985183
msp_1582	Alcohol	nutrients	0.0116105	0.632783	0.869321
msp_1582	Polyphenols	nutrients	0.04832	0.0466313	0.281748
msp_1582	Vitamins	nutrients	0.021452	0.377293	0.71164
msp_1582	Fatty acids	nutrients	0.0108905	0.654024	0.879961
msp_1583	Alcohol	nutrients	-0.0306591	0.206955	0.558406
msp_1583	Polyphenols	nutrients	-0.00900659	0.710899	0.905056
msp_1583	Vitamins	nutrients	0.0611134	0.0118257	0.13253
msp_1583	Fatty acids	nutrients	-0.019392	0.424814	0.745331
msp_1584	Alcohol	nutrients	0.0205819	0.39695	0.726183
msp_1584	Polyphenols	nutrients	-0.0655075	0.0069616	0.0973871
msp_1584	Vitamins	nutrients	-0.0571766	0.0185293	0.168412
msp_1584	Fatty acids	nutrients	0.00195375	0.935918	0.979407
msp_1586	Alcohol	nutrients	-0.00331343	0.891541	0.967702
msp_1586	Polyphenols	nutrients	0.00525806	0.82869	0.944119
msp_1586	Vitamins	nutrients	-0.0295227	0.224294	0.575924
msp_1586	Fatty acids	nutrients	-0.0319532	0.188416	0.53268
msp_1587	Alcohol	nutrients	-0.00480331	0.843305	0.949727
msp_1587	Polyphenols	nutrients	0.016828	0.488588	0.785383
msp_1587	Vitamins	nutrients	-0.041185	0.0899668	0.388123
msp_1587	Fatty acids	nutrients	-0.0148777	0.54035	0.814617
msp_1588	Alcohol	nutrients	-0.0303175	0.212061	0.562819
msp_1588	Polyphenols	nutrients	0.000664651	0.978179	0.993202
msp_1588	Vitamins	nutrients	-0.00193105	0.936661	0.979407
msp_1588	Fatty acids	nutrients	-0.010817	0.656206	0.8813
msp_1589	Alcohol	nutrients	0.0090954	0.708179	0.904623
msp_1589	Polyphenols	nutrients	0.0283154	0.243828	0.597186
msp_1589	Vitamins	nutrients	0.0219787	0.365687	0.703056
msp_1589	Fatty acids	nutrients	-0.0630547	0.00939264	0.116122
msp_1590c	Alcohol	nutrients	-0.0414441	0.0879618	0.383456
msp_1590c	Polyphenols	nutrients	0.0210351	0.386636	0.719742
msp_1590c	Vitamins	nutrients	-0.0346799	0.153412	0.487752
msp_1590c	Fatty acids	nutrients	0.0127059	0.601047	0.850005
msp_1591	Alcohol	nutrients	-0.0290474	0.231847	0.583902
msp_1591	Polyphenols	nutrients	-0.0245824	0.311648	0.659481
msp_1591	Vitamins	nutrients	0.00255498	0.916262	0.976143
msp_1591	Fatty acids	nutrients	0.000669752	0.978012	0.993202
msp_1592	Alcohol	nutrients	0.0112022	0.644793	0.8766
msp_1592	Polyphenols	nutrients	0.105977	1.22267e-05	0.0014383
msp_1592	Vitamins	nutrients	0.0432577	0.0749153	0.354013
msp_1592	Fatty acids	nutrients	-0.0819583	0.000728963	0.0239817
msp_1594	Alcohol	nutrients	-0.011712	0.629811	0.868227
msp_1594	Polyphenols	nutrients	0.0308165	0.204632	0.556248
msp_1594	Vitamins	nutrients	0.0510463	0.0355501	0.244258
msp_1594	Fatty acids	nutrients	-0.0273009	0.26114	0.61077
msp_1595	Alcohol	nutrients	-0.0356089	0.14269	0.471623
msp_1595	Polyphenols	nutrients	-0.0312113	0.198889	0.548538
msp_1595	Vitamins	nutrients	0.0408423	0.0926758	0.392651
msp_1595	Fatty acids	nutrients	0.0208607	0.390584	0.723228
msp_1596	Alcohol	nutrients	0.0680418	0.00505802	0.0818135
msp_1596	Polyphenols	nutrients	-0.0300344	0.216362	0.566173
msp_1596	Vitamins	nutrients	-0.0220529	0.364072	0.701403
msp_1596	Fatty acids	nutrients	0.0331361	0.172569	0.515316
msp_1597	Alcohol	nutrients	0.00940566	0.698703	0.900642
msp_1597	Polyphenols	nutrients	-0.0325351	0.180491	0.524255
msp_1597	Vitamins	nutrients	-0.0173982	0.473973	0.776455
msp_1597	Fatty acids	nutrients	-0.0270016	0.266407	0.616598
msp_1598	Alcohol	nutrients	-0.0118729	0.625115	0.86544
msp_1598	Polyphenols	nutrients	-0.0138161	0.569636	0.830078
msp_1598	Vitamins	nutrients	0.0279384	0.250165	0.600768
msp_1598	Fatty acids	nutrients	0.000326894	0.989267	0.996583
msp_1599	Alcohol	nutrients	-0.0149294	0.538944	0.814056
msp_1599	Polyphenols	nutrients	-0.00952401	0.695101	0.90024
msp_1599	Vitamins	nutrients	-0.0072059	0.766816	0.923062
msp_1599	Fatty acids	nutrients	0.0444485	0.0672412	0.334982
msp_1600	Alcohol	nutrients	-0.0180926	0.456507	0.765181
msp_1600	Polyphenols	nutrients	0.0301981	0.213868	0.563879
msp_1600	Vitamins	nutrients	-0.0423417	0.0812926	0.370424
msp_1600	Fatty acids	nutrients	-0.0138262	0.569351	0.830078
msp_1601	Alcohol	nutrients	0.0282251	0.245335	0.598346
msp_1601	Polyphenols	nutrients	-0.0392411	0.106207	0.417939
msp_1601	Vitamins	nutrients	-0.042045	0.0834502	0.374861
msp_1601	Fatty acids	nutrients	0.00295541	0.903198	0.971201
msp_1603c	Alcohol	nutrients	0.0251245	0.301093	0.651323
msp_1603c	Polyphenols	nutrients	-0.0266884	0.271995	0.621656
msp_1603c	Vitamins	nutrients	-0.0257506	0.289205	0.638639
msp_1603c	Fatty acids	nutrients	0.0376651	0.121009	0.442124
msp_1604	Alcohol	nutrients	-0.0116799	0.630753	0.868665
msp_1604	Polyphenols	nutrients	0.00895763	0.712401	0.905813
msp_1604	Vitamins	nutrients	0.0176017	0.468818	0.774822
msp_1604	Fatty acids	nutrients	0.0460607	0.0578932	0.310846
msp_1605	Alcohol	nutrients	0.0421837	0.082436	0.373851
msp_1605	Polyphenols	nutrients	-0.0399485	0.100047	0.406302
msp_1605	Vitamins	nutrients	-0.00483174	0.84239	0.949519
msp_1605	Fatty acids	nutrients	-0.042718	0.0786216	0.36324
msp_1606c	Alcohol	nutrients	0.0053316	0.826332	0.942819
msp_1606c	Polyphenols	nutrients	-0.0171674	0.47986	0.779421
msp_1606c	Vitamins	nutrients	0.0174455	0.472774	0.776269
msp_1606c	Fatty acids	nutrients	0.0163047	0.502209	0.793242
msp_1607c	Alcohol	nutrients	0.0165514	0.495762	0.789672
msp_1607c	Polyphenols	nutrients	-0.0336731	0.165713	0.505141
msp_1607c	Vitamins	nutrients	0.00284818	0.906694	0.973127
msp_1607c	Fatty acids	nutrients	0.00704115	0.771998	0.924968
msp_1608c	Alcohol	nutrients	0.0482412	0.0469905	0.282879
msp_1608c	Polyphenols	nutrients	-0.00459743	0.84994	0.951815
msp_1608c	Vitamins	nutrients	-0.00250307	0.917957	0.976493
msp_1608c	Fatty acids	nutrients	-0.0125583	0.605282	0.853111
msp_1609c	Alcohol	nutrients	0.0211205	0.384709	0.718346
msp_1609c	Polyphenols	nutrients	-0.018473	0.447093	0.758777
msp_1609c	Vitamins	nutrients	-0.0332944	0.170525	0.513162
msp_1609c	Fatty acids	nutrients	-0.0399581	0.0999656	0.406302
msp_1610	Alcohol	nutrients	-0.00961353	0.692381	0.898941
msp_1610	Polyphenols	nutrients	0.0327766	0.177276	0.520959
msp_1610	Vitamins	nutrients	0.0207437	0.393249	0.724534
msp_1610	Fatty acids	nutrients	-0.0340748	0.160719	0.497969
msp_1611	Alcohol	nutrients	0.0710961	0.00339548	0.065001
msp_1611	Polyphenols	nutrients	-0.00589908	0.80819	0.936787
msp_1611	Vitamins	nutrients	-0.0228802	0.346349	0.685738
msp_1611	Fatty acids	nutrients	-0.0181171	0.455897	0.76482
msp_1612	Alcohol	nutrients	0.0148388	0.541409	0.814909
msp_1612	Polyphenols	nutrients	-0.0231846	0.33997	0.67994
msp_1612	Vitamins	nutrients	-0.046005	0.0581972	0.311521
msp_1612	Fatty acids	nutrients	-0.00536697	0.825198	0.942321
msp_1613	Alcohol	nutrients	0.0606893	0.0124263	0.136747
msp_1613	Polyphenols	nutrients	-0.0190233	0.433674	0.749899
msp_1613	Vitamins	nutrients	0.0160235	0.50961	0.798831
msp_1613	Fatty acids	nutrients	0.0503953	0.0379687	0.253038
msp_1614	Alcohol	nutrients	-0.0248136	0.307118	0.657035
msp_1614	Polyphenols	nutrients	0.0349631	0.150081	0.484099
msp_1614	Vitamins	nutrients	0.0696772	0.00409362	0.0728897
msp_1614	Fatty acids	nutrients	-0.0249872	0.303745	0.654067
msp_1616	Alcohol	nutrients	-0.000550265	0.981934	0.99388
msp_1616	Polyphenols	nutrients	0.00571217	0.814154	0.938659
msp_1616	Vitamins	nutrients	0.0334588	0.168423	0.509957
msp_1616	Fatty acids	nutrients	-0.0159386	0.511858	0.799278
msp_1617	Alcohol	nutrients	0.0277564	0.253265	0.604113
msp_1617	Polyphenols	nutrients	0.000489655	0.983923	0.994106
msp_1617	Vitamins	nutrients	-0.0137316	0.571998	0.830713
msp_1617	Fatty acids	nutrients	-0.0165476	0.495861	0.789672
msp_1618	Alcohol	nutrients	0.0375409	0.122241	0.443797
msp_1618	Polyphenols	nutrients	-0.00179185	0.941218	0.981164
msp_1618	Vitamins	nutrients	-0.00829352	0.732876	0.910605
msp_1618	Fatty acids	nutrients	-0.0418143	0.0851595	0.378542
msp_1621	Alcohol	nutrients	-0.0130243	0.591959	0.844184
msp_1621	Polyphenols	nutrients	0.0305588	0.208444	0.559406
msp_1621	Vitamins	nutrients	0.0214872	0.376508	0.711416
msp_1621	Fatty acids	nutrients	-0.0498557	0.0400779	0.261703
msp_1622	Alcohol	nutrients	0.061286	0.0115888	0.131351
msp_1622	Polyphenols	nutrients	-0.00969906	0.689785	0.89843
msp_1622	Vitamins	nutrients	0.0484388	0.0460942	0.279884
msp_1622	Fatty acids	nutrients	-0.0115615	0.634218	0.870284
msp_1623	Alcohol	nutrients	-0.0164477	0.498467	0.791917
msp_1623	Polyphenols	nutrients	0.015414	0.525848	0.80602
msp_1623	Vitamins	nutrients	0.0457123	0.0598166	0.315286
msp_1623	Fatty acids	nutrients	0.0119381	0.623216	0.865032
msp_1624	Alcohol	nutrients	0.0362435	0.135702	0.46419
msp_1624	Polyphenols	nutrients	-0.00865089	0.721834	0.907733
msp_1624	Vitamins	nutrients	0.00166232	0.945461	0.982947
msp_1624	Fatty acids	nutrients	0.0148335	0.541555	0.814909
msp_1625	Alcohol	nutrients	0.00987474	0.684466	0.897061
msp_1625	Polyphenols	nutrients	0.0420986	0.0830572	0.374263
msp_1625	Vitamins	nutrients	0.015868	0.513729	0.799958
msp_1625	Fatty acids	nutrients	-0.0302927	0.212435	0.562928
msp_1626	Alcohol	nutrients	0.036667	0.131188	0.456952
msp_1626	Polyphenols	nutrients	0.045653	0.0601488	0.316428
msp_1626	Vitamins	nutrients	0.07647	0.00162423	0.0403709
msp_1626	Fatty acids	nutrients	0.00897472	0.711877	0.905474
msp_1627	Alcohol	nutrients	0.0413176	0.0889367	0.386621
msp_1627	Polyphenols	nutrients	0.0467827	0.0540713	0.300017
msp_1627	Vitamins	nutrients	-0.00708542	0.770605	0.924563
msp_1627	Fatty acids	nutrients	-0.0402299	0.0976774	0.401612
msp_1628	Alcohol	nutrients	-0.0447864	0.0651859	0.330139
msp_1628	Polyphenols	nutrients	-0.0162139	0.504592	0.794468
msp_1628	Vitamins	nutrients	-0.0367208	0.130623	0.456004
msp_1628	Fatty acids	nutrients	-0.0297543	0.220678	0.571952
msp_1629	Alcohol	nutrients	0.0307446	0.20569	0.557393
msp_1629	Polyphenols	nutrients	0.0576819	0.0175151	0.163446
msp_1629	Vitamins	nutrients	0.0462004	0.0571367	0.30895
msp_1629	Fatty acids	nutrients	-0.0267725	0.270487	0.620218
msp_1631	Alcohol	nutrients	0.00969917	0.689782	0.89843
msp_1631	Polyphenols	nutrients	0.0143342	0.555249	0.823803
msp_1631	Vitamins	nutrients	0.0159399	0.511822	0.799278
msp_1631	Fatty acids	nutrients	-0.00996299	0.6818	0.895836
msp_1632	Alcohol	nutrients	#N/A	#N/A	#N/A
msp_1632	Polyphenols	nutrients	#N/A	#N/A	#N/A
msp_1632	Vitamins	nutrients	#N/A	#N/A	#N/A
msp_1632	Fatty acids	nutrients	#N/A	#N/A	#N/A
msp_1633	Alcohol	nutrients	0.0209568	0.388406	0.721235
msp_1633	Polyphenols	nutrients	-0.0171951	0.47915	0.779122
msp_1633	Vitamins	nutrients	0.028102	0.247401	0.59966
msp_1633	Fatty acids	nutrients	-0.0128094	0.598085	0.848289
msp_1634	Alcohol	nutrients	-0.0219553	0.366199	0.703056
msp_1634	Polyphenols	nutrients	0.00142569	0.953215	0.986122
msp_1634	Vitamins	nutrients	0.0246492	0.310333	0.658824
msp_1634	Fatty acids	nutrients	0.00555413	0.819206	0.940045
msp_1635	Alcohol	nutrients	0.0159463	0.511652	0.799278
msp_1635	Polyphenols	nutrients	-0.000656608	0.978443	0.993202
msp_1635	Vitamins	nutrients	0.0461369	0.0574796	0.310126
msp_1635	Fatty acids	nutrients	-0.00846982	0.727421	0.909599
msp_1636	Alcohol	nutrients	-0.0166496	0.493209	0.788647
msp_1636	Polyphenols	nutrients	0.0161972	0.505032	0.794652
msp_1636	Vitamins	nutrients	-0.0042584	0.860889	0.956248
msp_1636	Fatty acids	nutrients	0.0280392	0.24846	0.59966
msp_1637	Alcohol	nutrients	0.0621943	0.0104098	0.122457
msp_1637	Polyphenols	nutrients	-0.000490932	0.983882	0.994106
msp_1637	Vitamins	nutrients	0.00603647	0.803813	0.935652
msp_1637	Fatty acids	nutrients	-0.047275	0.051588	0.293971
msp_1638	Alcohol	nutrients	-0.0112348	0.643831	0.876296
msp_1638	Polyphenols	nutrients	0.0295197	0.224342	0.575924
msp_1638	Vitamins	nutrients	0.0412281	0.089631	0.388123
msp_1638	Fatty acids	nutrients	-0.00850647	0.726289	0.909208
msp_1639	Alcohol	nutrients	-0.0282581	0.244783	0.598311
msp_1639	Polyphenols	nutrients	0.0238077	0.327146	0.672635
msp_1639	Vitamins	nutrients	0.0403773	0.0964544	0.398973
msp_1639	Fatty acids	nutrients	0.0219922	0.365394	0.702729
msp_1640	Alcohol	nutrients	0.0244647	0.313971	0.66093
msp_1640	Polyphenols	nutrients	-6.27284e-05	0.99794	0.999344
msp_1640	Vitamins	nutrients	-0.0112285	0.644015	0.876296
msp_1640	Fatty acids	nutrients	-0.00694214	0.775117	0.926418
msp_1641	Alcohol	nutrients	0.0290601	0.231643	0.583902
msp_1641	Polyphenols	nutrients	0.0300215	0.21656	0.566226
msp_1641	Vitamins	nutrients	0.0691549	0.00438175	0.075035
msp_1641	Fatty acids	nutrients	-0.033888	0.163027	0.50188
msp_1643c	Alcohol	nutrients	0.0396892	0.102272	0.410762
msp_1643c	Polyphenols	nutrients	0.0144394	0.55235	0.822172
msp_1643c	Vitamins	nutrients	0.0230185	0.343443	0.68354
msp_1643c	Fatty acids	nutrients	-0.0391349	0.107157	0.419653
msp_1644	Alcohol	nutrients	-0.019866	0.413581	0.737153
msp_1644	Polyphenols	nutrients	0.0526792	0.0300546	0.224119
msp_1644	Vitamins	nutrients	0.0692893	0.00430589	0.0747895
msp_1644	Fatty acids	nutrients	-0.0169188	0.486243	0.78356
msp_1646	Alcohol	nutrients	-0.0541704	0.0256899	0.205646
msp_1646	Polyphenols	nutrients	0.0508926	0.0361089	0.246047
msp_1646	Vitamins	nutrients	0.0202379	0.404891	0.731233
msp_1646	Fatty acids	nutrients	-0.010151	0.676132	0.89186
msp_1647	Alcohol	nutrients	0.0139095	0.567027	0.829653
msp_1647	Polyphenols	nutrients	-0.0185954	0.444089	0.757971
msp_1647	Vitamins	nutrients	-0.0374152	0.123498	0.445558
msp_1647	Fatty acids	nutrients	-0.0179167	0.460897	0.76875
msp_1648	Alcohol	nutrients	0.0143094	0.555934	0.824115
msp_1648	Polyphenols	nutrients	-0.0350363	0.149228	0.483156
msp_1648	Vitamins	nutrients	-0.0224947	0.354537	0.692411
msp_1648	Fatty acids	nutrients	-0.0079051	0.744941	0.913934
msp_1649	Alcohol	nutrients	0.0335731	0.166973	0.506793
msp_1649	Polyphenols	nutrients	-0.0318525	0.189813	0.534184
msp_1649	Vitamins	nutrients	0.00378279	0.876293	0.962808
msp_1649	Fatty acids	nutrients	-0.0159261	0.512187	0.799345
msp_1650	Alcohol	nutrients	-0.000703789	0.976895	0.992946
msp_1650	Polyphenols	nutrients	0.0211674	0.383655	0.717231
msp_1650	Vitamins	nutrients	0.0561844	0.0206712	0.17932
msp_1650	Fatty acids	nutrients	0.00532683	0.826485	0.942819
msp_1652	Alcohol	nutrients	-0.0493189	0.0422737	0.268807
msp_1652	Polyphenols	nutrients	0.0268078	0.269855	0.619714
msp_1652	Vitamins	nutrients	-0.0184007	0.448875	0.759273
msp_1652	Fatty acids	nutrients	-0.0366407	0.131465	0.457506
msp_1653	Alcohol	nutrients	-0.0240867	0.321509	0.667789
msp_1653	Polyphenols	nutrients	0.0267181	0.271461	0.621419
msp_1653	Vitamins	nutrients	0.0195083	0.422041	0.74319
msp_1653	Fatty acids	nutrients	0.00969886	0.689791	0.89843
msp_1654	Alcohol	nutrients	-0.0184223	0.448341	0.759244
msp_1654	Polyphenols	nutrients	0.0610286	0.0119437	0.132997
msp_1654	Vitamins	nutrients	0.0381977	0.115837	0.433063
msp_1654	Fatty acids	nutrients	-0.0485201	0.0457292	0.278771
msp_1655c	Alcohol	nutrients	-0.0203682	0.401873	0.73081
msp_1655c	Polyphenols	nutrients	-0.0230023	0.343782	0.683865
msp_1655c	Vitamins	nutrients	0.00670715	0.782535	0.928644
msp_1655c	Fatty acids	nutrients	0.0150343	0.536094	0.812493
msp_1656	Alcohol	nutrients	-0.0274257	0.258966	0.609002
msp_1656	Polyphenols	nutrients	-0.0473509	0.0512134	0.292799
msp_1656	Vitamins	nutrients	-0.0887047	0.000254586	0.0116271
msp_1656	Fatty acids	nutrients	0.0341725	0.159521	0.497045
msp_1657	Alcohol	nutrients	-0.00904784	0.709635	0.904843
msp_1657	Polyphenols	nutrients	0.0832513	0.000599307	0.0204979
msp_1657	Vitamins	nutrients	0.0425046	0.0801277	0.367678
msp_1657	Fatty acids	nutrients	-0.0409103	0.0921331	0.390886
msp_1658	Alcohol	nutrients	0.0325536	0.180244	0.523928
msp_1658	Polyphenols	nutrients	-0.015449	0.524909	0.80602
msp_1658	Vitamins	nutrients	0.00840138	0.729537	0.910274
msp_1658	Fatty acids	nutrients	0.0326053	0.179552	0.523928
msp_1659c	Alcohol	nutrients	0.0111449	0.646484	0.8766
msp_1659c	Polyphenols	nutrients	0.0241288	0.320662	0.667048
msp_1659c	Vitamins	nutrients	0.0700971	0.00387455	0.070483
msp_1659c	Fatty acids	nutrients	-0.00892118	0.71352	0.906179
msp_1660	Alcohol	nutrients	0.0120806	0.619074	0.862306
msp_1660	Polyphenols	nutrients	0.0202495	0.404621	0.731233
msp_1660	Vitamins	nutrients	-0.00600813	0.804715	0.936015
msp_1660	Fatty acids	nutrients	0.0159818	0.510712	0.799152
msp_1661	Alcohol	nutrients	-0.0295045	0.224581	0.576221
msp_1661	Polyphenols	nutrients	0.0521626	0.0317084	0.229009
msp_1661	Vitamins	nutrients	0.0387003	0.111116	0.425071
msp_1661	Fatty acids	nutrients	0.0314247	0.195833	0.543988
msp_1662	Alcohol	nutrients	-0.00549848	0.820987	0.940899
msp_1662	Polyphenols	nutrients	-0.0224504	0.355486	0.693118
msp_1662	Vitamins	nutrients	-0.00889589	0.714296	0.906179
msp_1662	Fatty acids	nutrients	-0.00702032	0.772654	0.925226
msp_1663	Alcohol	nutrients	-0.0439529	0.070353	0.342458
msp_1663	Polyphenols	nutrients	0.0116658	0.631164	0.868857
msp_1663	Vitamins	nutrients	-0.0357159	0.141492	0.470268
msp_1663	Fatty acids	nutrients	-0.0235677	0.332049	0.674874
msp_1664	Alcohol	nutrients	0.0689524	0.00449834	0.0760895
msp_1664	Polyphenols	nutrients	-0.000395659	0.987009	0.995473
msp_1664	Vitamins	nutrients	0.0260064	0.284439	0.634013
msp_1664	Fatty acids	nutrients	0.0208095	0.391749	0.723538
msp_1665	Alcohol	nutrients	0.0426366	0.0791935	0.364685
msp_1665	Polyphenols	nutrients	0.0505407	0.0374166	0.250354
msp_1665	Vitamins	nutrients	0.0455877	0.0605171	0.317255
msp_1665	Fatty acids	nutrients	-0.00398818	0.869634	0.959565
msp_1666	Alcohol	nutrients	-0.0155728	0.521592	0.804132
msp_1666	Polyphenols	nutrients	0.0196468	0.418754	0.741606
msp_1666	Vitamins	nutrients	0.0622909	0.0102909	0.122085
msp_1666	Fatty acids	nutrients	-0.00769349	0.751541	0.917373
msp_1667	Alcohol	nutrients	-0.016601	0.494472	0.789284
msp_1667	Polyphenols	nutrients	-0.0103195	0.67107	0.889122
msp_1667	Vitamins	nutrients	0.0303667	0.21132	0.562358
msp_1667	Fatty acids	nutrients	-0.0234469	0.334533	0.67555
msp_1668	Alcohol	nutrients	-0.051086	0.0354071	0.243707
msp_1668	Polyphenols	nutrients	0.0122197	0.615045	0.85947
msp_1668	Vitamins	nutrients	0.0205832	0.396922	0.726183
msp_1668	Fatty acids	nutrients	-0.0110915	0.648065	0.877346
msp_1669	Alcohol	nutrients	0.0236948	0.329447	0.673238
msp_1669	Polyphenols	nutrients	-0.0418163	0.0851451	0.378542
msp_1669	Vitamins	nutrients	-0.0475839	0.0500787	0.29094
msp_1669	Fatty acids	nutrients	-0.0415097	0.0874599	0.382514
msp_1670	Alcohol	nutrients	-0.0117344	0.629157	0.86799
msp_1670	Polyphenols	nutrients	-0.0177274	0.465648	0.771696
msp_1670	Vitamins	nutrients	0.0129389	0.594389	0.845772
msp_1670	Fatty acids	nutrients	-0.023314	0.337281	0.678202
msp_1671c	Alcohol	nutrients	-0.0278063	0.252412	0.603551
msp_1671c	Polyphenols	nutrients	0.00262909	0.913843	0.975402
msp_1671c	Vitamins	nutrients	0.0106364	0.661587	0.884264
msp_1671c	Fatty acids	nutrients	0.00283706	0.907057	0.973127
msp_1672	Alcohol	nutrients	0.00387308	0.873364	0.961543
msp_1672	Polyphenols	nutrients	0.0437277	0.0718053	0.346702
msp_1672	Vitamins	nutrients	0.0277832	0.252807	0.603937
msp_1672	Fatty acids	nutrients	0.0137574	0.571277	0.830713
msp_1673	Alcohol	nutrients	0.0193608	0.42556	0.745331
msp_1673	Polyphenols	nutrients	-0.007445	0.759314	0.920513
msp_1673	Vitamins	nutrients	-0.020042	0.409455	0.734013
msp_1673	Fatty acids	nutrients	-0.0229343	0.345211	0.684778
msp_1674	Alcohol	nutrients	0.0269867	0.266671	0.616598
msp_1674	Polyphenols	nutrients	-0.0239372	0.324521	0.671351
msp_1674	Vitamins	nutrients	-0.0484847	0.0458879	0.27943
msp_1674	Fatty acids	nutrients	0.0199917	0.41063	0.735067
msp_1675	Alcohol	nutrients	0.0014575	0.952172	0.986122
msp_1675	Polyphenols	nutrients	0.0505477	0.0373903	0.250354
msp_1675	Vitamins	nutrients	0.0624175	0.0101369	0.121455
msp_1675	Fatty acids	nutrients	0.00197056	0.935368	0.979407
msp_1676	Alcohol	nutrients	0.021287	0.380973	0.715846
msp_1676	Polyphenols	nutrients	0.00926367	0.703034	0.90197
msp_1676	Vitamins	nutrients	0.0103846	0.669116	0.888281
msp_1676	Fatty acids	nutrients	0.0232499	0.33861	0.679266
msp_1677	Alcohol	nutrients	0.00765908	0.752616	0.917923
msp_1677	Polyphenols	nutrients	-0.0123765	0.610513	0.855263
msp_1677	Vitamins	nutrients	0.0175647	0.469754	0.775535
msp_1677	Fatty acids	nutrients	0.0344035	0.156717	0.493412
msp_1678	Alcohol	nutrients	0.0244832	0.313604	0.66093
msp_1678	Polyphenols	nutrients	-0.0529786	0.0291304	0.220148
msp_1678	Vitamins	nutrients	0.0109789	0.651401	0.878689
msp_1678	Fatty acids	nutrients	0.0658732	0.00665216	0.0952881
msp_1679	Alcohol	nutrients	-0.0277515	0.253348	0.604113
msp_1679	Polyphenols	nutrients	-0.0528561	0.0295058	0.22155
msp_1679	Vitamins	nutrients	-0.0159255	0.512203	0.799345
msp_1679	Fatty acids	nutrients	0.00916699	0.705988	0.903878
msp_1680	Alcohol	nutrients	0.0334366	0.168707	0.510061
msp_1680	Polyphenols	nutrients	0.00275951	0.909587	0.973617
msp_1680	Vitamins	nutrients	-0.0559179	0.021282	0.182283
msp_1680	Fatty acids	nutrients	-0.0379518	0.118203	0.436835
msp_1682c	Alcohol	nutrients	#N/A	#N/A	#N/A
msp_1682c	Polyphenols	nutrients	#N/A	#N/A	#N/A
msp_1682c	Vitamins	nutrients	#N/A	#N/A	#N/A
msp_1682c	Fatty acids	nutrients	#N/A	#N/A	#N/A
msp_1683	Alcohol	nutrients	0.0223207	0.358274	0.696551
msp_1683	Polyphenols	nutrients	-0.0403594	0.0966025	0.399034
msp_1683	Vitamins	nutrients	0.0204002	0.401133	0.730052
msp_1683	Fatty acids	nutrients	-0.008146	0.737451	0.91153
msp_1684	Alcohol	nutrients	-0.0202074	0.405598	0.73149
msp_1684	Polyphenols	nutrients	0.0284263	0.241985	0.595869
msp_1684	Vitamins	nutrients	-0.0053151	0.826861	0.943079
msp_1684	Fatty acids	nutrients	-0.0247894	0.30759	0.657035
msp_1686	Alcohol	nutrients	-0.024353	0.316186	0.662863
msp_1686	Polyphenols	nutrients	-0.00343425	0.887611	0.96589
msp_1686	Vitamins	nutrients	0.039944	0.100086	0.406302
msp_1686	Fatty acids	nutrients	-0.0132599	0.585274	0.839989
msp_1687	Alcohol	nutrients	0.0341828	0.159395	0.497045
msp_1687	Polyphenols	nutrients	-0.0330556	0.173615	0.517049
msp_1687	Vitamins	nutrients	-0.0368221	0.129564	0.455048
msp_1687	Fatty acids	nutrients	0.00342965	0.887761	0.96589
msp_1688	Alcohol	nutrients	0.041532	0.0872903	0.382514
msp_1688	Polyphenols	nutrients	0.0225671	0.35299	0.6921
msp_1688	Vitamins	nutrients	0.0305281	0.208902	0.560053
msp_1688	Fatty acids	nutrients	0.0135978	0.575748	0.834029
msp_1689	Alcohol	nutrients	0.0255891	0.292241	0.641544
msp_1689	Polyphenols	nutrients	-0.0400672	0.0990424	0.404081
msp_1689	Vitamins	nutrients	-0.0139031	0.567208	0.829653
msp_1689	Fatty acids	nutrients	0.0109564	0.652065	0.878689
msp_1690	Alcohol	nutrients	-0.0291948	0.229485	0.581692
msp_1690	Polyphenols	nutrients	0.0468985	0.0534784	0.298495
msp_1690	Vitamins	nutrients	0.0598468	0.0136999	0.142391
msp_1690	Fatty acids	nutrients	0.0206395	0.395631	0.72548
msp_1691	Alcohol	nutrients	-0.0196132	0.419549	0.742027
msp_1691	Polyphenols	nutrients	-0.0197377	0.416603	0.740671
msp_1691	Vitamins	nutrients	0.0202507	0.404594	0.731233
msp_1691	Fatty acids	nutrients	0.00117374	0.961476	0.987551
msp_1692	Alcohol	nutrients	-0.036886	0.1289	0.45371
msp_1692	Polyphenols	nutrients	-0.00171159	0.943847	0.982514
msp_1692	Vitamins	nutrients	0.00989744	0.68378	0.896803
msp_1692	Fatty acids	nutrients	0.0290474	0.231847	0.583902
msp_1693	Alcohol	nutrients	0.0396014	0.103034	0.412772
msp_1693	Polyphenols	nutrients	0.0181031	0.456247	0.76491
msp_1693	Vitamins	nutrients	-0.0114117	0.638618	0.873082
msp_1693	Fatty acids	nutrients	0.0111042	0.647688	0.877141
msp_1695	Alcohol	nutrients	-1.2761e-05	0.999581	0.99989
msp_1695	Polyphenols	nutrients	-0.00703153	0.772301	0.92505
msp_1695	Vitamins	nutrients	0.0138908	0.56755	0.829663
msp_1695	Fatty acids	nutrients	0.0149887	0.537333	0.813228
msp_1696c	Alcohol	nutrients	-0.00307445	0.89932	0.970845
msp_1696c	Polyphenols	nutrients	-0.0106793	0.660308	0.88375
msp_1696c	Vitamins	nutrients	-0.0142805	0.556731	0.8247
msp_1696c	Fatty acids	nutrients	-0.0320803	0.186663	0.531238
msp_1697	Alcohol	nutrients	-0.030102	0.21533	0.565438
msp_1697	Polyphenols	nutrients	0.0110801	0.648402	0.877648
msp_1697	Vitamins	nutrients	0.00824447	0.734396	0.910605
msp_1697	Fatty acids	nutrients	-0.0156534	0.519439	0.803427
msp_1698	Alcohol	nutrients	-0.0131585	0.588145	0.842196
msp_1698	Polyphenols	nutrients	-0.048139	0.0474598	0.283717
msp_1698	Vitamins	nutrients	-0.00617451	0.799421	0.933619
msp_1698	Fatty acids	nutrients	-0.0229501	0.344879	0.684778
msp_1699	Alcohol	nutrients	-0.0811875	0.000818193	0.025823
msp_1699	Polyphenols	nutrients	-0.0159349	0.511954	0.799278
msp_1699	Vitamins	nutrients	0.0487516	0.0447042	0.275901
msp_1699	Fatty acids	nutrients	-0.0184552	0.447531	0.758985
msp_1700	Alcohol	nutrients	0.0148148	0.542063	0.815142
msp_1700	Polyphenols	nutrients	-0.0183314	0.450584	0.760507
msp_1700	Vitamins	nutrients	-0.0135933	0.575876	0.834029
msp_1700	Fatty acids	nutrients	0.0319031	0.18911	0.533569
msp_1701c	Alcohol	nutrients	0.0024236	0.920553	0.976493
msp_1701c	Polyphenols	nutrients	-0.00940651	0.698677	0.900642
msp_1701c	Vitamins	nutrients	-0.0514508	0.0341148	0.238976
msp_1701c	Fatty acids	nutrients	0.00530926	0.827048	0.943079
msp_1702	Alcohol	nutrients	-0.0186327	0.443175	0.757279
msp_1702	Polyphenols	nutrients	0.00998195	0.681227	0.895538
msp_1702	Vitamins	nutrients	-0.00318695	0.895656	0.969148
msp_1702	Fatty acids	nutrients	0.0430547	0.0762922	0.356612
msp_1703	Alcohol	nutrients	0.044289	0.0682301	0.336984
msp_1703	Polyphenols	nutrients	-0.00733222	0.76285	0.921401
msp_1703	Vitamins	nutrients	-0.0184302	0.448147	0.759244
msp_1703	Fatty acids	nutrients	-0.0187125	0.441224	0.755743
msp_1704c	Alcohol	nutrients	#N/A	#N/A	#N/A
msp_1704c	Polyphenols	nutrients	#N/A	#N/A	#N/A
msp_1704c	Vitamins	nutrients	#N/A	#N/A	#N/A
msp_1704c	Fatty acids	nutrients	#N/A	#N/A	#N/A
msp_1705	Alcohol	nutrients	-0.0897234	0.000215792	0.0105371
msp_1705	Polyphenols	nutrients	-0.0402002	0.0979254	0.401994
msp_1705	Vitamins	nutrients	-0.024676	0.309807	0.658559
msp_1705	Fatty acids	nutrients	-0.0232096	0.33945	0.679657
msp_1706	Alcohol	nutrients	-0.0243604	0.316039	0.662811
msp_1706	Polyphenols	nutrients	0.00823921	0.734559	0.910605
msp_1706	Vitamins	nutrients	-0.00681895	0.779003	0.927277
msp_1706	Fatty acids	nutrients	-0.00274005	0.910222	0.973617
msp_1707	Alcohol	nutrients	-0.0102894	0.671973	0.889754
msp_1707	Polyphenols	nutrients	0.00126061	0.958627	0.987305
msp_1707	Vitamins	nutrients	0.0494607	0.041684	0.266703
msp_1707	Fatty acids	nutrients	-0.00422049	0.862115	0.956536
msp_1708	Alcohol	nutrients	0.00206283	0.932349	0.97821
msp_1708	Polyphenols	nutrients	0.0358968	0.139486	0.467784
msp_1708	Vitamins	nutrients	0.0661936	0.00639129	0.0930993
msp_1708	Fatty acids	nutrients	-0.0452828	0.06226	0.322258
msp_1709	Alcohol	nutrients	0.0397485	0.101759	0.409781
msp_1709	Polyphenols	nutrients	-0.0111975	0.644932	0.8766
msp_1709	Vitamins	nutrients	-0.00692033	0.775805	0.926508
msp_1709	Fatty acids	nutrients	-0.00418468	0.863273	0.956537
msp_1710	Alcohol	nutrients	0.00945772	0.697118	0.90024
msp_1710	Polyphenols	nutrients	-0.0222444	0.359919	0.69808
msp_1710	Vitamins	nutrients	-0.0140847	0.562154	0.828078
msp_1710	Fatty acids	nutrients	-0.0237628	0.32806	0.672739
msp_1711	Alcohol	nutrients	-0.00490754	0.83995	0.948387
msp_1711	Polyphenols	nutrients	0.0131034	0.589709	0.842741
msp_1711	Vitamins	nutrients	0.0326195	0.179362	0.523928
msp_1711	Fatty acids	nutrients	-0.00419136	0.863057	0.956537
msp_1712	Alcohol	nutrients	0.0221496	0.361972	0.700055
msp_1712	Polyphenols	nutrients	-0.00919126	0.705246	0.903404
msp_1712	Vitamins	nutrients	-0.0209474	0.388619	0.721235
msp_1712	Fatty acids	nutrients	-0.0250715	0.302115	0.651913
msp_1713	Alcohol	nutrients	-0.0216052	0.373894	0.709556
msp_1713	Polyphenols	nutrients	-0.0140333	0.563581	0.82865
msp_1713	Vitamins	nutrients	-0.0347782	0.152249	0.486606
msp_1713	Fatty acids	nutrients	-0.000486201	0.984037	0.994106
msp_1714	Alcohol	nutrients	-0.0136901	0.57316	0.831779
msp_1714	Polyphenols	nutrients	0.0197037	0.417407	0.741169
msp_1714	Vitamins	nutrients	0.0175774	0.469432	0.775296
msp_1714	Fatty acids	nutrients	-0.0172188	0.478546	0.779004
msp_1715	Alcohol	nutrients	0.0339813	0.161871	0.500309
msp_1715	Polyphenols	nutrients	-0.0238771	0.325738	0.67202
msp_1715	Vitamins	nutrients	0.00194703	0.936138	0.979407
msp_1715	Fatty acids	nutrients	-0.0572645	0.0183493	0.167597
msp_1716	Alcohol	nutrients	0.0335103	0.167768	0.50881
msp_1716	Polyphenols	nutrients	0.0140553	0.56297	0.828607
msp_1716	Vitamins	nutrients	-0.008952	0.712574	0.905813
msp_1716	Fatty acids	nutrients	0.006903	0.776352	0.926548
msp_1717	Alcohol	nutrients	-0.0132803	0.584697	0.839887
msp_1717	Polyphenols	nutrients	-0.0209451	0.388671	0.721235
msp_1717	Vitamins	nutrients	0.00636828	0.793267	0.933072
msp_1717	Fatty acids	nutrients	-0.0180262	0.458161	0.766579
msp_1718	Alcohol	nutrients	-0.0458788	0.0588908	0.312956
msp_1718	Polyphenols	nutrients	-0.0232902	0.337774	0.678656
msp_1718	Vitamins	nutrients	0.000655155	0.978491	0.993202
msp_1718	Fatty acids	nutrients	0.0240049	0.323154	0.669952
msp_1719	Alcohol	nutrients	0.000943701	0.969022	0.990743
msp_1719	Polyphenols	nutrients	-0.0106182	0.662132	0.884264
msp_1719	Vitamins	nutrients	0.00633038	0.794469	0.933299
msp_1719	Fatty acids	nutrients	0.0118926	0.624543	0.86544
msp_1720	Alcohol	nutrients	-0.00825792	0.733979	0.910605
msp_1720	Polyphenols	nutrients	-0.0194128	0.424317	0.745331
msp_1720	Vitamins	nutrients	0.0492567	0.0425347	0.269804
msp_1720	Fatty acids	nutrients	-0.0268833	0.268507	0.618785
msp_1721	Alcohol	nutrients	0.0217318	0.371099	0.707392
msp_1721	Polyphenols	nutrients	-0.0259206	0.286031	0.635225
msp_1721	Vitamins	nutrients	0.0061551	0.800038	0.933922
msp_1721	Fatty acids	nutrients	-0.045607	0.0604078	0.31711
msp_1723	Alcohol	nutrients	0.0370853	0.126845	0.451304
msp_1723	Polyphenols	nutrients	-0.0179145	0.460953	0.76875
msp_1723	Vitamins	nutrients	0.0185116	0.446144	0.758621
msp_1723	Fatty acids	nutrients	-0.0246571	0.310179	0.658707
msp_1724	Alcohol	nutrients	0.00060972	0.979982	0.993677
msp_1724	Polyphenols	nutrients	-0.0558037	0.0215485	0.183446
msp_1724	Vitamins	nutrients	-0.0209514	0.388528	0.721235
msp_1724	Fatty acids	nutrients	0.120365	6.64903e-07	0.00017801
msp_1725	Alcohol	nutrients	-0.0107088	0.659429	0.883335
msp_1725	Polyphenols	nutrients	0.0196861	0.417823	0.741169
msp_1725	Vitamins	nutrients	0.00784685	0.746756	0.914597
msp_1725	Fatty acids	nutrients	0.0105649	0.663721	0.884961
msp_1726	Alcohol	nutrients	#N/A	#N/A	#N/A
msp_1726	Polyphenols	nutrients	#N/A	#N/A	#N/A
msp_1726	Vitamins	nutrients	#N/A	#N/A	#N/A
msp_1726	Fatty acids	nutrients	#N/A	#N/A	#N/A
msp_1727	Alcohol	nutrients	-0.00347877	0.886164	0.96589
msp_1727	Polyphenols	nutrients	0.0251157	0.301263	0.651323
msp_1727	Vitamins	nutrients	0.0375069	0.122581	0.443797
msp_1727	Fatty acids	nutrients	0.020682	0.394658	0.725146
msp_1728	Alcohol	nutrients	0.0084796	0.727119	0.909514
msp_1728	Polyphenols	nutrients	0.0175638	0.469776	0.775535
msp_1728	Vitamins	nutrients	0.00888729	0.71456	0.906179
msp_1728	Fatty acids	nutrients	0.0135637	0.576707	0.834431
msp_1729	Alcohol	nutrients	0.0339577	0.162163	0.500309
msp_1729	Polyphenols	nutrients	-0.00144759	0.952497	0.986122
msp_1729	Vitamins	nutrients	-0.0340395	0.161153	0.498879
msp_1729	Fatty acids	nutrients	-0.0413325	0.0888215	0.386553
msp_1731	Alcohol	nutrients	-0.00926681	0.702938	0.90197
msp_1731	Polyphenols	nutrients	0.000196714	0.993541	0.997733
msp_1731	Vitamins	nutrients	0.0116203	0.632496	0.869321
msp_1731	Fatty acids	nutrients	0.00976718	0.687721	0.898295
msp_1732	Alcohol	nutrients	0.0157291	0.517421	0.802177
msp_1732	Polyphenols	nutrients	-0.0212689	0.381379	0.716089
msp_1732	Vitamins	nutrients	0.0193812	0.425071	0.745331
msp_1732	Fatty acids	nutrients	0.012877	0.596155	0.847099
msp_1733	Alcohol	nutrients	0.0241753	0.319731	0.665877
msp_1733	Polyphenols	nutrients	-0.0435249	0.073134	0.350502
msp_1733	Vitamins	nutrients	0.00212434	0.930337	0.977609
msp_1733	Fatty acids	nutrients	0.00647063	0.790021	0.932035
msp_1735	Alcohol	nutrients	-0.0121405	0.617339	0.861279
msp_1735	Polyphenols	nutrients	0.0358806	0.139664	0.467809
msp_1735	Vitamins	nutrients	0.0407628	0.0933131	0.393527
msp_1735	Fatty acids	nutrients	-0.0158221	0.514948	0.800854
msp_1737	Alcohol	nutrients	-0.0428868	0.077447	0.358984
msp_1737	Polyphenols	nutrients	0.0364163	0.133846	0.460427
msp_1737	Vitamins	nutrients	0.0132634	0.585175	0.839989
msp_1737	Fatty acids	nutrients	-0.0628168	0.00966465	0.118117
msp_1738	Alcohol	nutrients	0.0433639	0.0742034	0.352788
msp_1738	Polyphenols	nutrients	0.0157453	0.51699	0.802177
msp_1738	Vitamins	nutrients	0.0207788	0.392449	0.723949
msp_1738	Fatty acids	nutrients	0.00598176	0.805555	0.936164
msp_1739	Alcohol	nutrients	0.00555305	0.819241	0.940045
msp_1739	Polyphenols	nutrients	-0.00903804	0.709936	0.904843
msp_1739	Vitamins	nutrients	-0.00418976	0.863109	0.956537
msp_1739	Fatty acids	nutrients	0.00222988	0.926885	0.97749
msp_1740	Alcohol	nutrients	0.0111377	0.646697	0.8766
msp_1740	Polyphenols	nutrients	-0.027311	0.260964	0.61077
msp_1740	Vitamins	nutrients	0.00687116	0.777356	0.926548
msp_1740	Fatty acids	nutrients	-0.0100463	0.679287	0.894502
msp_1741	Alcohol	nutrients	-0.0232125	0.33939	0.679657
msp_1741	Polyphenols	nutrients	0.00685067	0.778002	0.926728
msp_1741	Vitamins	nutrients	0.0243274	0.316694	0.663222
msp_1741	Fatty acids	nutrients	-0.0505353	0.037437	0.250354
msp_1742	Alcohol	nutrients	-0.0238489	0.32631	0.672366
msp_1742	Polyphenols	nutrients	0.00518412	0.831062	0.944998
msp_1742	Vitamins	nutrients	0.0053692	0.825127	0.942321
msp_1742	Fatty acids	nutrients	-0.00152667	0.949905	0.985183
msp_1743	Alcohol	nutrients	-0.0261324	0.282112	0.630306
msp_1743	Polyphenols	nutrients	0.0846909	0.000480343	0.0176748
msp_1743	Vitamins	nutrients	0.0677189	0.0052711	0.0843811
msp_1743	Fatty acids	nutrients	0.0221144	0.362735	0.700726
msp_1744	Alcohol	nutrients	-0.00571138	0.81418	0.938659
msp_1744	Polyphenols	nutrients	-0.00343299	0.887653	0.96589
msp_1744	Vitamins	nutrients	0.0364433	0.133558	0.460246
msp_1744	Fatty acids	nutrients	-0.00310157	0.898437	0.970432
msp_1745	Alcohol	nutrients	0.0190562	0.432878	0.748892
msp_1745	Polyphenols	nutrients	0.0169984	0.484196	0.782562
msp_1745	Vitamins	nutrients	0.068495	0.00477206	0.0786284
msp_1745	Fatty acids	nutrients	0.0270073	0.266305	0.616598
msp_1746	Alcohol	nutrients	0.0101595	0.675877	0.891681
msp_1746	Polyphenols	nutrients	-0.0332262	0.171403	0.514139
msp_1746	Vitamins	nutrients	0.0409814	0.0915685	0.390495
msp_1746	Fatty acids	nutrients	0.0297279	0.221089	0.571952
msp_1747	Alcohol	nutrients	0.0308395	0.204294	0.555565
msp_1747	Polyphenols	nutrients	0.0173703	0.474684	0.776824
msp_1747	Vitamins	nutrients	-0.00622179	0.797918	0.933299
msp_1747	Fatty acids	nutrients	0.00190831	0.937406	0.979568
msp_1748	Alcohol	nutrients	-0.0533403	0.0280468	0.215386
msp_1748	Polyphenols	nutrients	-0.0193762	0.42519	0.745331
msp_1748	Vitamins	nutrients	-0.0684819	0.00478009	0.0786284
msp_1748	Fatty acids	nutrients	-0.0192335	0.428609	0.746943
msp_1749	Alcohol	nutrients	0.0295925	0.223201	0.575151
msp_1749	Polyphenols	nutrients	-0.0130475	0.591297	0.843593
msp_1749	Vitamins	nutrients	0.0434308	0.0737578	0.352403
msp_1749	Fatty acids	nutrients	-0.0252941	0.297842	0.648302
msp_1750	Alcohol	nutrients	0.0372202	0.125468	0.448908
msp_1750	Polyphenols	nutrients	-0.0302086	0.213708	0.563788
msp_1750	Vitamins	nutrients	0.0055539	0.819213	0.940045
msp_1750	Fatty acids	nutrients	0.0383947	0.113968	0.429618
msp_1751	Alcohol	nutrients	#N/A	#N/A	#N/A
msp_1751	Polyphenols	nutrients	#N/A	#N/A	#N/A
msp_1751	Vitamins	nutrients	#N/A	#N/A	#N/A
msp_1751	Fatty acids	nutrients	#N/A	#N/A	#N/A
msp_1754	Alcohol	nutrients	0.0199316	0.41204	0.736267
msp_1754	Polyphenols	nutrients	0.0118629	0.625409	0.86544
msp_1754	Vitamins	nutrients	0.0320031	0.187727	0.532098
msp_1754	Fatty acids	nutrients	-0.0127683	0.599261	0.849181
msp_1755	Alcohol	nutrients	-0.0198686	0.41352	0.737153
msp_1755	Polyphenols	nutrients	-0.000683353	0.977565	0.993202
msp_1755	Vitamins	nutrients	0.00999506	0.680832	0.895201
msp_1755	Fatty acids	nutrients	0.0238103	0.327093	0.672635
msp_1757	Alcohol	nutrients	0.0471965	0.0519774	0.294424
msp_1757	Polyphenols	nutrients	-0.00255392	0.916297	0.976143
msp_1757	Vitamins	nutrients	0.00729441	0.764036	0.922165
msp_1757	Fatty acids	nutrients	-0.0183758	0.449489	0.75965
msp_1759	Alcohol	nutrients	0.0388377	0.109852	0.423443
msp_1759	Polyphenols	nutrients	0.0137328	0.571964	0.830713
msp_1759	Vitamins	nutrients	0.00232446	0.923793	0.9774
msp_1759	Fatty acids	nutrients	-0.00880948	0.716951	0.906978
msp_1760	Alcohol	nutrients	0.0212136	0.382618	0.717011
msp_1760	Polyphenols	nutrients	0.0328945	0.175721	0.51914
msp_1760	Vitamins	nutrients	0.00643047	0.791294	0.932719
msp_1760	Fatty acids	nutrients	0.0160066	0.510058	0.798854
msp_1763	Alcohol	nutrients	0.0601596	0.0132143	0.140571
msp_1763	Polyphenols	nutrients	0.0387442	0.110711	0.424895
msp_1763	Vitamins	nutrients	0.0737051	0.00238744	0.0520952
msp_1763	Fatty acids	nutrients	-0.0245676	0.311939	0.659557
msp_1766	Alcohol	nutrients	-0.00865038	0.721849	0.907733
msp_1766	Polyphenols	nutrients	-0.00429947	0.859561	0.955625
msp_1766	Vitamins	nutrients	-0.000297303	0.990238	0.996786
msp_1766	Fatty acids	nutrients	-0.0641826	0.00819381	0.108008
msp_1767	Alcohol	nutrients	0.00472878	0.845706	0.950638
msp_1767	Polyphenols	nutrients	-0.0469529	0.0532017	0.297592
msp_1767	Vitamins	nutrients	-0.0235846	0.331701	0.674874
msp_1767	Fatty acids	nutrients	-0.0153653	0.527156	0.806486
msp_1768	Alcohol	nutrients	0.0112866	0.642301	0.875699
msp_1768	Polyphenols	nutrients	-0.0080008	0.741963	0.912932
msp_1768	Vitamins	nutrients	-0.00620319	0.798509	0.933397
msp_1768	Fatty acids	nutrients	0.0103345	0.670618	0.889122
msp_1769	Alcohol	nutrients	0.012378	0.610471	0.855263
msp_1769	Polyphenols	nutrients	0.0397634	0.101631	0.40969
msp_1769	Vitamins	nutrients	-0.00444021	0.855014	0.954188
msp_1769	Fatty acids	nutrients	0.00513476	0.832647	0.945313
msp_1770	Alcohol	nutrients	#N/A	#N/A	#N/A
msp_1770	Polyphenols	nutrients	#N/A	#N/A	#N/A
msp_1770	Vitamins	nutrients	#N/A	#N/A	#N/A
msp_1770	Fatty acids	nutrients	#N/A	#N/A	#N/A
msp_1771	Alcohol	nutrients	0.0146951	0.545333	0.81658
msp_1771	Polyphenols	nutrients	-0.0153994	0.526239	0.80602
msp_1771	Vitamins	nutrients	0.017366	0.474792	0.776824
msp_1771	Fatty acids	nutrients	0.0307515	0.205588	0.557393
msp_1772c	Alcohol	nutrients	0.01888	0.437146	0.753382
msp_1772c	Polyphenols	nutrients	-0.00396571	0.870362	0.959565
msp_1772c	Vitamins	nutrients	0.0350146	0.149481	0.483517
msp_1772c	Fatty acids	nutrients	-0.0143448	0.554955	0.823803
msp_1773	Alcohol	nutrients	-0.0202525	0.404552	0.731233
msp_1773	Polyphenols	nutrients	-0.0554763	0.0223286	0.186408
msp_1773	Vitamins	nutrients	-0.00399129	0.869534	0.959565
msp_1773	Fatty acids	nutrients	0.0084706	0.727397	0.909599
msp_1774	Alcohol	nutrients	0.00231138	0.924221	0.9774
msp_1774	Polyphenols	nutrients	-0.00779464	0.748384	0.915721
msp_1774	Vitamins	nutrients	0.0382387	0.115446	0.433017
msp_1774	Fatty acids	nutrients	-0.0393843	0.104937	0.416663
msp_1775	Alcohol	nutrients	0.00844046	0.728329	0.910173
msp_1775	Polyphenols	nutrients	0.001787	0.941377	0.981164
msp_1775	Vitamins	nutrients	0.0140402	0.56339	0.82865
msp_1775	Fatty acids	nutrients	-0.0178131	0.463495	0.770242
msp_1776c	Alcohol	nutrients	-0.00982623	0.685933	0.897772
msp_1776c	Polyphenols	nutrients	-0.0166455	0.493316	0.788647
msp_1776c	Vitamins	nutrients	-0.0390417	0.107997	0.421051
msp_1776c	Fatty acids	nutrients	0.0381538	0.116256	0.433438
msp_1777	Alcohol	nutrients	-0.0158731	0.513592	0.799958
msp_1777	Polyphenols	nutrients	0.0168594	0.487776	0.784889
msp_1777	Vitamins	nutrients	0.0166313	0.493684	0.788838
msp_1777	Fatty acids	nutrients	0.00164413	0.946057	0.983423
msp_1778	Alcohol	nutrients	0.0363962	0.134061	0.460948
msp_1778	Polyphenols	nutrients	0.0224277	0.355974	0.693894
msp_1778	Vitamins	nutrients	0.0299603	0.217499	0.567426
msp_1778	Fatty acids	nutrients	0.0111665	0.645846	0.8766
msp_1779c	Alcohol	nutrients	-0.0280961	0.247501	0.59966
msp_1779c	Polyphenols	nutrients	0.0204912	0.399034	0.728451
msp_1779c	Vitamins	nutrients	0.0235063	0.33331	0.67555
msp_1779c	Fatty acids	nutrients	0.0014939	0.950979	0.985507
msp_1780c	Alcohol	nutrients	#N/A	#N/A	#N/A
msp_1780c	Polyphenols	nutrients	#N/A	#N/A	#N/A
msp_1780c	Vitamins	nutrients	#N/A	#N/A	#N/A
msp_1780c	Fatty acids	nutrients	#N/A	#N/A	#N/A
msp_1782	Alcohol	nutrients	-0.0158811	0.51338	0.799958
msp_1782	Polyphenols	nutrients	-0.00951864	0.695264	0.90024
msp_1782	Vitamins	nutrients	0.0322078	0.184917	0.530423
msp_1782	Fatty acids	nutrients	0.0100983	0.67772	0.893018
msp_1783	Alcohol	nutrients	0.00693067	0.775479	0.926423
msp_1783	Polyphenols	nutrients	0.0187796	0.439589	0.754914
msp_1783	Vitamins	nutrients	-0.0295949	0.223162	0.575151
msp_1783	Fatty acids	nutrients	0.0666068	0.00606841	0.0902589
msp_1784	Alcohol	nutrients	-0.0152555	0.530114	0.808254
msp_1784	Polyphenols	nutrients	-0.00319992	0.895234	0.969148
msp_1784	Vitamins	nutrients	0.0171903	0.479275	0.779122
msp_1784	Fatty acids	nutrients	0.0329171	0.175426	0.519056
msp_1785	Alcohol	nutrients	-0.028559	0.239793	0.593104
msp_1785	Polyphenols	nutrients	-0.0241645	0.319948	0.665972
msp_1785	Vitamins	nutrients	-0.00142328	0.953294	0.986122
msp_1785	Fatty acids	nutrients	0.0105543	0.664038	0.88508
msp_1786	Alcohol	nutrients	-0.0327949	0.177034	0.520888
msp_1786	Polyphenols	nutrients	0.00628893	0.795785	0.933299
msp_1786	Vitamins	nutrients	0.00972613	0.688965	0.89843
msp_1786	Fatty acids	nutrients	-0.0186465	0.442838	0.757279
msp_1787	Alcohol	nutrients	0.0291712	0.229863	0.58227
msp_1787	Polyphenols	nutrients	0.0251009	0.301549	0.651323
msp_1787	Vitamins	nutrients	0.0450939	0.0633604	0.325351
msp_1787	Fatty acids	nutrients	-0.00618465	0.799098	0.933524
msp_1788	Alcohol	nutrients	0.0147593	0.543578	0.815997
msp_1788	Polyphenols	nutrients	0.000223251	0.99267	0.997551
msp_1788	Vitamins	nutrients	-0.0312303	0.198615	0.548326
msp_1788	Fatty acids	nutrients	0.00166198	0.945472	0.982947
msp_1789	Alcohol	nutrients	-0.0237121	0.329094	0.673238
msp_1789	Polyphenols	nutrients	0.0190739	0.432451	0.748797
msp_1789	Vitamins	nutrients	0.00565936	0.815842	0.939513
msp_1789	Fatty acids	nutrients	0.00931503	0.701466	0.901723
msp_1790	Alcohol	nutrients	-0.0133002	0.584135	0.839847
msp_1790	Polyphenols	nutrients	-0.0102233	0.673958	0.890505
msp_1790	Vitamins	nutrients	-0.0224735	0.354991	0.692411
msp_1790	Fatty acids	nutrients	-0.0125489	0.60555	0.853111
msp_1793	Alcohol	nutrients	-0.0234507	0.334456	0.67555
msp_1793	Polyphenols	nutrients	-0.0130215	0.592038	0.844184
msp_1793	Vitamins	nutrients	-0.0116244	0.632377	0.869321
msp_1793	Fatty acids	nutrients	0.0331513	0.172372	0.514927
msp_1794	Alcohol	nutrients	-0.00643993	0.790994	0.932719
msp_1794	Polyphenols	nutrients	0.0225665	0.353003	0.6921
msp_1794	Vitamins	nutrients	0.0364509	0.133476	0.460246
msp_1794	Fatty acids	nutrients	-0.00443532	0.855172	0.954188
msp_1799	Alcohol	nutrients	0.000980487	0.967815	0.99062
msp_1799	Polyphenols	nutrients	0.0277518	0.253344	0.604113
msp_1799	Vitamins	nutrients	0.0461662	0.0573215	0.309703
msp_1799	Fatty acids	nutrients	-0.0164955	0.49722	0.79042
msp_1801	Alcohol	nutrients	-0.0225166	0.354069	0.692411
msp_1801	Polyphenols	nutrients	0.00204714	0.932862	0.97822
msp_1801	Vitamins	nutrients	-0.0207589	0.392901	0.724277
msp_1801	Fatty acids	nutrients	0.00343889	0.887461	0.96589
msp_1802	Alcohol	nutrients	-0.0673566	0.00551984	0.0865778
msp_1802	Polyphenols	nutrients	0.0238005	0.327294	0.672635
msp_1802	Vitamins	nutrients	0.0472124	0.0518984	0.294424
msp_1802	Fatty acids	nutrients	0.00521599	0.83004	0.944695
msp_1805	Alcohol	nutrients	-0.0199784	0.410943	0.735067
msp_1805	Polyphenols	nutrients	-0.0533231	0.0280974	0.215561
msp_1805	Vitamins	nutrients	-0.0329339	0.175205	0.518737
msp_1805	Fatty acids	nutrients	-0.0175374	0.470444	0.775978
msp_1808	Alcohol	nutrients	-0.0189275	0.435992	0.752733
msp_1808	Polyphenols	nutrients	-0.0294319	0.225723	0.578196
msp_1808	Vitamins	nutrients	-0.0280759	0.24784	0.59966
msp_1808	Fatty acids	nutrients	-0.0165912	0.494728	0.789466
msp_1810	Alcohol	nutrients	-0.0281212	0.247078	0.59966
msp_1810	Polyphenols	nutrients	-0.0274826	0.257979	0.608152
msp_1810	Vitamins	nutrients	-0.0361686	0.136513	0.464861
msp_1810	Fatty acids	nutrients	-0.0359803	0.138568	0.466765
msp_1814	Alcohol	nutrients	0.0111063	0.647628	0.877141
msp_1814	Polyphenols	nutrients	-0.0193398	0.426062	0.745331
msp_1814	Vitamins	nutrients	-0.046095	0.0577072	0.310491
msp_1814	Fatty acids	nutrients	0.000885653	0.970926	0.991349
msp_1815	Alcohol	nutrients	-0.0415146	0.0874231	0.382514
msp_1815	Polyphenols	nutrients	0.014806	0.542305	0.815348
msp_1815	Vitamins	nutrients	0.0270437	0.265661	0.61621
msp_1815	Fatty acids	nutrients	-0.0371732	0.125946	0.449582
msp_1816	Alcohol	nutrients	0.0382267	0.11556	0.433017
msp_1816	Polyphenols	nutrients	0.0303656	0.211337	0.562358
msp_1816	Vitamins	nutrients	0.0338996	0.162882	0.501633
msp_1816	Fatty acids	nutrients	0.00422986	0.861812	0.956536
msp_1817	Alcohol	nutrients	0.00804663	0.740538	0.912932
msp_1817	Polyphenols	nutrients	-0.0221739	0.361445	0.69964
msp_1817	Vitamins	nutrients	0.056784	0.0193524	0.173715
msp_1817	Fatty acids	nutrients	0.0349105	0.150696	0.485276
msp_1818	Alcohol	nutrients	#N/A	#N/A	#N/A
msp_1818	Polyphenols	nutrients	#N/A	#N/A	#N/A
msp_1818	Vitamins	nutrients	#N/A	#N/A	#N/A
msp_1818	Fatty acids	nutrients	#N/A	#N/A	#N/A
msp_1819	Alcohol	nutrients	-0.00749755	0.757668	0.920403
msp_1819	Polyphenols	nutrients	0.052594	0.0303223	0.224655
msp_1819	Vitamins	nutrients	0.0224735	0.354992	0.692411
msp_1819	Fatty acids	nutrients	-0.0150404	0.535929	0.812493
msp_1820	Alcohol	nutrients	0.0430058	0.0766269	0.357531
msp_1820	Polyphenols	nutrients	-0.00300606	0.901548	0.971114
msp_1820	Vitamins	nutrients	0.0281405	0.246753	0.599245
msp_1820	Fatty acids	nutrients	-0.00552048	0.820283	0.940442
msp_1821	Alcohol	nutrients	0.014269	0.557048	0.8247
msp_1821	Polyphenols	nutrients	-0.00932253	0.701238	0.901723
msp_1821	Vitamins	nutrients	-0.0199875	0.410729	0.735067
msp_1821	Fatty acids	nutrients	-0.00276566	0.909386	0.973617
msp_1822	Alcohol	nutrients	0.0247475	0.308407	0.657573
msp_1822	Polyphenols	nutrients	-0.0580542	0.0167992	0.158866
msp_1822	Vitamins	nutrients	0.0190687	0.432576	0.748834
msp_1822	Fatty acids	nutrients	0.0481616	0.0473559	0.283697
msp_1823	Alcohol	nutrients	-0.00773563	0.750225	0.91685
msp_1823	Polyphenols	nutrients	-0.0399578	0.0999681	0.406302
msp_1823	Vitamins	nutrients	-0.0318873	0.18933	0.533845
msp_1823	Fatty acids	nutrients	-0.0186807	0.442	0.756713
msp_1824	Alcohol	nutrients	0.0684485	0.00480067	0.0788
msp_1824	Polyphenols	nutrients	-0.00792859	0.74421	0.913934
msp_1824	Vitamins	nutrients	0.00452933	0.852137	0.952626
msp_1824	Fatty acids	nutrients	0.0260108	0.284358	0.634013
msp_1826	Alcohol	nutrients	0.00501872	0.836375	0.946922
msp_1826	Polyphenols	nutrients	0.00516179	0.831779	0.945313
msp_1826	Vitamins	nutrients	0.0045628	0.851057	0.952118
msp_1826	Fatty acids	nutrients	-0.0376056	0.121598	0.44371
msp_1827	Alcohol	nutrients	0.00718413	0.7675	0.923427
msp_1827	Polyphenols	nutrients	-0.0347726	0.152316	0.486606
msp_1827	Vitamins	nutrients	0.00283109	0.907252	0.973127
msp_1827	Fatty acids	nutrients	-0.0044069	0.856089	0.954571
msp_1828	Alcohol	nutrients	-0.00794779	0.743612	0.913934
msp_1828	Polyphenols	nutrients	0.0168033	0.489225	0.785755
msp_1828	Vitamins	nutrients	0.00933671	0.700805	0.901723
msp_1828	Fatty acids	nutrients	-0.000161006	0.994713	0.997763
msp_1829	Alcohol	nutrients	0.0367451	0.130368	0.456004
msp_1829	Polyphenols	nutrients	0.0208316	0.391248	0.72325
msp_1829	Vitamins	nutrients	-0.0029762	0.902521	0.971114
msp_1829	Fatty acids	nutrients	-0.00706733	0.771174	0.924694
msp_1830	Alcohol	nutrients	-0.0246327	0.310659	0.658824
msp_1830	Polyphenols	nutrients	0.0179123	0.461007	0.76875
msp_1830	Vitamins	nutrients	0.0044941	0.853274	0.953163
msp_1830	Fatty acids	nutrients	-0.0384908	0.113064	0.428944
msp_1831	Alcohol	nutrients	-0.00963835	0.691627	0.898839
msp_1831	Polyphenols	nutrients	0.0143306	0.555347	0.823803
msp_1831	Vitamins	nutrients	0.011133	0.646837	0.8766
msp_1831	Fatty acids	nutrients	0.0181342	0.455473	0.764286
msp_1833	Alcohol	nutrients	-0.0666814	0.0060117	0.089587
msp_1833	Polyphenols	nutrients	0.0252768	0.298172	0.648425
msp_1833	Vitamins	nutrients	0.0246703	0.309919	0.658559
msp_1833	Fatty acids	nutrients	0.0124726	0.607745	0.85357
msp_1834	Alcohol	nutrients	0.0280295	0.248622	0.59966
msp_1834	Polyphenols	nutrients	-0.0232099	0.339444	0.679657
msp_1834	Vitamins	nutrients	0.0105188	0.665099	0.885582
msp_1834	Fatty acids	nutrients	0.0076009	0.754434	0.918956
msp_1835	Alcohol	nutrients	0.0353007	0.146181	0.477874
msp_1835	Polyphenols	nutrients	-0.0372753	0.124909	0.447927
msp_1835	Vitamins	nutrients	-0.0299645	0.217434	0.567426
msp_1835	Fatty acids	nutrients	0.0114305	0.638065	0.872755
msp_1836	Alcohol	nutrients	0.016941	0.485672	0.783128
msp_1836	Polyphenols	nutrients	0.0174904	0.471634	0.776269
msp_1836	Vitamins	nutrients	0.00877271	0.718082	0.907079
msp_1836	Fatty acids	nutrients	-0.00674905	0.781211	0.928271
msp_1837	Alcohol	nutrients	0.034545	0.155019	0.490162
msp_1837	Polyphenols	nutrients	0.0120637	0.619566	0.862527
msp_1837	Vitamins	nutrients	-0.0359554	0.138841	0.467127
msp_1837	Fatty acids	nutrients	-0.0114861	0.636431	0.871826
msp_1838	Alcohol	nutrients	#N/A	#N/A	#N/A
msp_1838	Polyphenols	nutrients	#N/A	#N/A	#N/A
msp_1838	Vitamins	nutrients	#N/A	#N/A	#N/A
msp_1838	Fatty acids	nutrients	#N/A	#N/A	#N/A
msp_1839	Alcohol	nutrients	#N/A	#N/A	#N/A
msp_1839	Polyphenols	nutrients	#N/A	#N/A	#N/A
msp_1839	Vitamins	nutrients	#N/A	#N/A	#N/A
msp_1839	Fatty acids	nutrients	#N/A	#N/A	#N/A
msp_1840	Alcohol	nutrients	-0.0280693	0.247951	0.59966
msp_1840	Polyphenols	nutrients	0.0215161	0.375867	0.710896
msp_1840	Vitamins	nutrients	-0.039078	0.10767	0.420173
msp_1840	Fatty acids	nutrients	-0.0272175	0.2626	0.611526
msp_1841	Alcohol	nutrients	0.0286442	0.238393	0.591149
msp_1841	Polyphenols	nutrients	0.00764024	0.753204	0.918034
msp_1841	Vitamins	nutrients	0.0274513	0.258521	0.608413
msp_1841	Fatty acids	nutrients	-0.0380378	0.117371	0.435805
msp_1842	Alcohol	nutrients	0.00738923	0.761062	0.92077
msp_1842	Polyphenols	nutrients	-0.0159122	0.512557	0.799737
msp_1842	Vitamins	nutrients	0.0359095	0.139346	0.467739
msp_1842	Fatty acids	nutrients	0.0393269	0.105445	0.417151
msp_1843	Alcohol	nutrients	0.0345548	0.154902	0.490162
msp_1843	Polyphenols	nutrients	0.00517497	0.831356	0.945182
msp_1843	Vitamins	nutrients	0.0231956	0.339741	0.679657
msp_1843	Fatty acids	nutrients	-0.00543648	0.822972	0.942079
msp_1844	Alcohol	nutrients	#N/A	#N/A	#N/A
msp_1844	Polyphenols	nutrients	#N/A	#N/A	#N/A
msp_1844	Vitamins	nutrients	#N/A	#N/A	#N/A
msp_1844	Fatty acids	nutrients	#N/A	#N/A	#N/A
msp_1845	Alcohol	nutrients	0.0139958	0.564626	0.828921
msp_1845	Polyphenols	nutrients	-0.00538555	0.824603	0.942321
msp_1845	Vitamins	nutrients	0.0420063	0.0837352	0.374925
msp_1845	Fatty acids	nutrients	0.024621	0.310889	0.659132
msp_1846	Alcohol	nutrients	0.00887485	0.714942	0.906179
msp_1846	Polyphenols	nutrients	0.0388431	0.109803	0.423443
msp_1846	Vitamins	nutrients	0.0960385	7.45268e-05	0.00530849
msp_1846	Fatty acids	nutrients	-0.00428411	0.860057	0.955929
msp_1847	Alcohol	nutrients	0.0047506	0.845003	0.950544
msp_1847	Polyphenols	nutrients	0.00413061	0.865023	0.957816
msp_1847	Vitamins	nutrients	0.0275142	0.257431	0.608077
msp_1847	Fatty acids	nutrients	0.00457374	0.850704	0.951984
msp_1848	Alcohol	nutrients	-0.0193664	0.425425	0.745331
msp_1848	Polyphenols	nutrients	-0.0109851	0.651216	0.878689
msp_1848	Vitamins	nutrients	0.0379027	0.11868	0.437318
msp_1848	Fatty acids	nutrients	0.00527415	0.828174	0.943914
msp_1849	Alcohol	nutrients	-0.023437	0.334738	0.67555
msp_1849	Polyphenols	nutrients	-0.0365824	0.13208	0.4585
msp_1849	Vitamins	nutrients	0.0125291	0.60612	0.853297
msp_1849	Fatty acids	nutrients	0.00209481	0.931303	0.977609
msp_1850	Alcohol	nutrients	-0.0502652	0.0384682	0.254793
msp_1850	Polyphenols	nutrients	-0.0261779	0.281274	0.629662
msp_1850	Vitamins	nutrients	-0.109643	6.02007e-06	0.000865552
msp_1850	Fatty acids	nutrients	-0.0278443	0.251764	0.602744
msp_1851	Alcohol	nutrients	-0.0582847	0.0163689	0.156917
msp_1851	Polyphenols	nutrients	-0.00483133	0.842403	0.949519
msp_1851	Vitamins	nutrients	0.0168357	0.488389	0.785383
msp_1851	Fatty acids	nutrients	-0.00838261	0.730118	0.910274
msp_1852	Alcohol	nutrients	0.00395193	0.870809	0.959819
msp_1852	Polyphenols	nutrients	-0.0187747	0.439707	0.75495
msp_1852	Vitamins	nutrients	-0.0279577	0.249837	0.600373
msp_1852	Fatty acids	nutrients	-0.0329997	0.174343	0.518026
msp_1853	Alcohol	nutrients	0.0361546	0.136665	0.46491
msp_1853	Polyphenols	nutrients	-0.0348241	0.151708	0.486193
msp_1853	Vitamins	nutrients	-0.0185826	0.444403	0.757971
msp_1853	Fatty acids	nutrients	0.0260244	0.284105	0.633667
msp_1854	Alcohol	nutrients	-0.0705629	0.00364401	0.0679206
msp_1854	Polyphenols	nutrients	0.00722376	0.766255	0.922881
msp_1854	Vitamins	nutrients	0.0051537	0.832039	0.945313
msp_1854	Fatty acids	nutrients	-0.032719	0.178038	0.522012
msp_1855	Alcohol	nutrients	0.0216825	0.372185	0.708784
msp_1855	Polyphenols	nutrients	-0.0388269	0.109951	0.423443
msp_1855	Vitamins	nutrients	0.0139607	0.565603	0.828985
msp_1855	Fatty acids	nutrients	0.0226371	0.351499	0.69038
msp_1856	Alcohol	nutrients	0.045014	0.0638305	0.326751
msp_1856	Polyphenols	nutrients	-0.0635568	0.00884091	0.111611
msp_1856	Vitamins	nutrients	0.00846165	0.727674	0.909622
msp_1856	Fatty acids	nutrients	0.0574988	0.0178768	0.165429
msp_1857	Alcohol	nutrients	0.0559829	0.0211317	0.181489
msp_1857	Polyphenols	nutrients	-0.0310873	0.200679	0.551335
msp_1857	Vitamins	nutrients	-0.0291367	0.230414	0.582752
msp_1857	Fatty acids	nutrients	-0.072934	0.00265235	0.0562646
msp_1858	Alcohol	nutrients	-0.0403417	0.0967484	0.399034
msp_1858	Polyphenols	nutrients	0.0252451	0.298778	0.649234
msp_1858	Vitamins	nutrients	0.0155504	0.522191	0.804322
msp_1858	Fatty acids	nutrients	-0.0186893	0.44179	0.75652
msp_1859	Alcohol	nutrients	-0.0162343	0.504057	0.794457
msp_1859	Polyphenols	nutrients	-0.00748147	0.758171	0.920406
msp_1859	Vitamins	nutrients	-0.00946235	0.696977	0.90024
msp_1859	Fatty acids	nutrients	-0.00245416	0.919555	0.976493
msp_1860	Alcohol	nutrients	-0.00432069	0.858875	0.955496
msp_1860	Polyphenols	nutrients	0.0257375	0.28945	0.638979
msp_1860	Vitamins	nutrients	0.0430743	0.0761584	0.356612
msp_1860	Fatty acids	nutrients	-0.0265172	0.275083	0.624121
msp_1861	Alcohol	nutrients	0.0156292	0.520085	0.803482
msp_1861	Polyphenols	nutrients	-0.0245826	0.311643	0.659481
msp_1861	Vitamins	nutrients	-0.0187434	0.44047	0.755356
msp_1861	Fatty acids	nutrients	0.0245362	0.312558	0.660326
msp_1862	Alcohol	nutrients	0.00168809	0.944616	0.982583
msp_1862	Polyphenols	nutrients	0.0549722	0.0235779	0.193713
msp_1862	Vitamins	nutrients	0.0458117	0.0592624	0.313887
msp_1862	Fatty acids	nutrients	-0.0203762	0.401687	0.730717
msp_1863	Alcohol	nutrients	-0.0375075	0.122575	0.443797
msp_1863	Polyphenols	nutrients	-0.0338687	0.163267	0.502021
msp_1863	Vitamins	nutrients	-0.00672542	0.781958	0.92859
msp_1863	Fatty acids	nutrients	-0.0374817	0.122831	0.443864
msp_1864	Alcohol	nutrients	0.00126058	0.958628	0.987305
msp_1864	Polyphenols	nutrients	0.00345218	0.887029	0.96589
msp_1864	Vitamins	nutrients	0.0151404	0.533222	0.810957
msp_1864	Fatty acids	nutrients	-0.0119691	0.622315	0.864494
msp_1865	Alcohol	nutrients	-0.0187282	0.44084	0.755393
msp_1865	Polyphenols	nutrients	0.00895483	0.712487	0.905813
msp_1865	Vitamins	nutrients	0.00979822	0.686781	0.898199
msp_1865	Fatty acids	nutrients	0.0368363	0.129416	0.455048
msp_1866	Alcohol	nutrients	0.0471876	0.0520216	0.294424
msp_1866	Polyphenols	nutrients	-0.0191445	0.430749	0.748174
msp_1866	Vitamins	nutrients	-0.0263405	0.278295	0.627013
msp_1866	Fatty acids	nutrients	-0.00711359	0.769718	0.924174
msp_1867	Alcohol	nutrients	0.0146967	0.54529	0.81658
msp_1867	Polyphenols	nutrients	0.0372439	0.125227	0.448461
msp_1867	Vitamins	nutrients	0.0420497	0.0834161	0.374861
msp_1867	Fatty acids	nutrients	0.0213018	0.380643	0.715398
msp_1868	Alcohol	nutrients	0.0091084	0.707781	0.904402
msp_1868	Polyphenols	nutrients	-0.01274	0.60007	0.849738
msp_1868	Vitamins	nutrients	-0.0123823	0.610346	0.855263
msp_1868	Fatty acids	nutrients	-0.0361129	0.137119	0.465373
msp_1869	Alcohol	nutrients	0.010425	0.667905	0.887796
msp_1869	Polyphenols	nutrients	-0.0380025	0.117712	0.436447
msp_1869	Vitamins	nutrients	0.0320298	0.187359	0.532009
msp_1869	Fatty acids	nutrients	0.0336408	0.166119	0.505584
msp_1870	Alcohol	nutrients	0.0118615	0.625449	0.86544
msp_1870	Polyphenols	nutrients	-0.037201	0.125663	0.449026
msp_1870	Vitamins	nutrients	-0.0203304	0.402747	0.73081
msp_1870	Fatty acids	nutrients	-0.0148331	0.541565	0.814909
msp_1871	Alcohol	nutrients	0.00736424	0.761845	0.920904
msp_1871	Polyphenols	nutrients	0.0112531	0.64329	0.876296
msp_1871	Vitamins	nutrients	0.0642521	0.00812456	0.10746
msp_1871	Fatty acids	nutrients	-0.0125365	0.605907	0.853297
msp_1873	Alcohol	nutrients	-0.00496896	0.837975	0.947424
msp_1873	Polyphenols	nutrients	0.00420761	0.862531	0.956537
msp_1873	Vitamins	nutrients	-0.00223005	0.92688	0.97749
msp_1873	Fatty acids	nutrients	-0.00303562	0.900585	0.971114
msp_1874	Alcohol	nutrients	0.0178352	0.462938	0.769902
msp_1874	Polyphenols	nutrients	-0.0084091	0.729298	0.910274
msp_1874	Vitamins	nutrients	0.0084091	0.729298	0.910274
msp_1874	Fatty acids	nutrients	-0.0331155	0.172836	0.515916
msp_1875	Alcohol	nutrients	-0.027788	0.252725	0.603937
msp_1875	Polyphenols	nutrients	-0.0216169	0.373635	0.709556
msp_1875	Vitamins	nutrients	0.00189927	0.937701	0.979652
msp_1875	Fatty acids	nutrients	-0.0839765	0.000536312	0.0190134
msp_1876	Alcohol	nutrients	-0.0122915	0.612969	0.857192
msp_1876	Polyphenols	nutrients	-0.0272418	0.262174	0.610899
msp_1876	Vitamins	nutrients	-0.0181665	0.454669	0.76387
msp_1876	Fatty acids	nutrients	-0.00688464	0.776931	0.926548
msp_1877	Alcohol	nutrients	0.0104031	0.668562	0.888187
msp_1877	Polyphenols	nutrients	0.0125176	0.606452	0.853297
msp_1877	Vitamins	nutrients	0.0169524	0.485378	0.783128
msp_1877	Fatty acids	nutrients	-0.0478025	0.0490335	0.288188
msp_1878	Alcohol	nutrients	-0.0079172	0.744564	0.913934
msp_1878	Polyphenols	nutrients	0.00410885	0.865727	0.958183
msp_1878	Vitamins	nutrients	-0.0171065	0.48142	0.780685
msp_1878	Fatty acids	nutrients	-0.0206104	0.396297	0.725892
msp_1879	Alcohol	nutrients	-0.0203423	0.402471	0.73081
msp_1879	Polyphenols	nutrients	0.050193	0.0387479	0.255815
msp_1879	Vitamins	nutrients	0.00272011	0.910872	0.973617
msp_1879	Fatty acids	nutrients	-0.0124459	0.608515	0.854497
msp_1880	Alcohol	nutrients	-0.0378306	0.119383	0.439076
msp_1880	Polyphenols	nutrients	-0.0421178	0.0829169	0.374193
msp_1880	Vitamins	nutrients	-0.0237617	0.328083	0.672739
msp_1880	Fatty acids	nutrients	-0.00722125	0.766334	0.922881
msp_1881	Alcohol	nutrients	-0.0196869	0.417803	0.741169
msp_1881	Polyphenols	nutrients	0.0208828	0.390084	0.722474
msp_1881	Vitamins	nutrients	0.0102873	0.672036	0.889754
msp_1881	Fatty acids	nutrients	-0.0212055	0.382798	0.717011
msp_1882	Alcohol	nutrients	#N/A	#N/A	#N/A
msp_1882	Polyphenols	nutrients	#N/A	#N/A	#N/A
msp_1882	Vitamins	nutrients	#N/A	#N/A	#N/A
msp_1882	Fatty acids	nutrients	#N/A	#N/A	#N/A
msp_1883	Alcohol	nutrients	-0.0199764	0.41099	0.735067
msp_1883	Polyphenols	nutrients	0.00675028	0.781172	0.928271
msp_1883	Vitamins	nutrients	0.0201638	0.406614	0.731962
msp_1883	Fatty acids	nutrients	-0.0449435	0.0642479	0.328387
msp_1884	Alcohol	nutrients	-0.0113817	0.639501	0.873827
msp_1884	Polyphenols	nutrients	-0.0169933	0.484327	0.782562
msp_1884	Vitamins	nutrients	-0.0160654	0.508505	0.797744
msp_1884	Fatty acids	nutrients	-0.0019537	0.93592	0.979407
msp_1885	Alcohol	nutrients	0.031594	0.193434	0.54003
msp_1885	Polyphenols	nutrients	-0.031318	0.197357	0.547047
msp_1885	Vitamins	nutrients	0.0209929	0.387589	0.720777
msp_1885	Fatty acids	nutrients	0.0460333	0.0580429	0.311416
msp_1886	Alcohol	nutrients	0.0670691	0.00572465	0.0881869
msp_1886	Polyphenols	nutrients	-0.00816769	0.736778	0.911348
msp_1886	Vitamins	nutrients	0.0126268	0.603315	0.851762
msp_1886	Fatty acids	nutrients	0.00733699	0.7627	0.921364
msp_1887	Alcohol	nutrients	-0.000825343	0.972905	0.991915
msp_1887	Polyphenols	nutrients	0.0185128	0.446115	0.758621
msp_1887	Vitamins	nutrients	0.00317256	0.896125	0.969148
msp_1887	Fatty acids	nutrients	-0.00301101	0.901387	0.971114
msp_1888	Alcohol	nutrients	0.0249451	0.304559	0.654832
msp_1888	Polyphenols	nutrients	0.0128156	0.597907	0.848191
msp_1888	Vitamins	nutrients	0.0297756	0.220349	0.571952
msp_1888	Fatty acids	nutrients	-0.0361107	0.137142	0.465373
msp_1889	Alcohol	nutrients	0.0156755	0.51885	0.80342
msp_1889	Polyphenols	nutrients	-0.0170924	0.481781	0.780744
msp_1889	Vitamins	nutrients	0.0224822	0.354806	0.692411
msp_1889	Fatty acids	nutrients	0.00681127	0.779246	0.927277
msp_1890	Alcohol	nutrients	-0.00995091	0.682164	0.896011
msp_1890	Polyphenols	nutrients	-0.00743983	0.759476	0.920513
msp_1890	Vitamins	nutrients	0.0123865	0.610225	0.855263
msp_1890	Fatty acids	nutrients	0.0351618	0.147776	0.480658
msp_1891	Alcohol	nutrients	-0.0401959	0.0979614	0.401994
msp_1891	Polyphenols	nutrients	-0.032666	0.178743	0.522894
msp_1891	Vitamins	nutrients	0.012735	0.600214	0.849756
msp_1891	Fatty acids	nutrients	-0.0124319	0.608918	0.854806
msp_1892	Alcohol	nutrients	-0.0073647	0.761831	0.920904
msp_1892	Polyphenols	nutrients	0.0248016	0.307351	0.657035
msp_1892	Vitamins	nutrients	-0.0178784	0.461856	0.769301
msp_1892	Fatty acids	nutrients	-0.0306154	0.207602	0.558691
msp_1893	Alcohol	nutrients	0.0018936	0.937887	0.979652
msp_1893	Polyphenols	nutrients	-0.0696429	0.00411199	0.0728897
msp_1893	Vitamins	nutrients	-0.0934441	0.00011627	0.00689102
msp_1893	Fatty acids	nutrients	-0.00231995	0.923941	0.9774
msp_1894	Alcohol	nutrients	-0.0418367	0.0849928	0.378542
msp_1894	Polyphenols	nutrients	0.00448812	0.853467	0.953163
msp_1894	Vitamins	nutrients	0.0141023	0.561666	0.828078
msp_1894	Fatty acids	nutrients	-0.0362309	0.135839	0.46419
msp_1895	Alcohol	nutrients	0.0142186	0.558444	0.825231
msp_1895	Polyphenols	nutrients	-0.0160191	0.509728	0.798854
msp_1895	Vitamins	nutrients	-0.0254062	0.295705	0.645627
msp_1895	Fatty acids	nutrients	-0.0274668	0.258253	0.608152
msp_1896	Alcohol	nutrients	0.0301193	0.215066	0.565217
msp_1896	Polyphenols	nutrients	-0.0066937	0.78296	0.928644
msp_1896	Vitamins	nutrients	-0.00635098	0.793815	0.933129
msp_1896	Fatty acids	nutrients	8.89858e-05	0.997078	0.999008
msp_1897	Alcohol	nutrients	0.0137324	0.571974	0.830713
msp_1897	Polyphenols	nutrients	0.00575074	0.812923	0.938659
msp_1897	Vitamins	nutrients	-0.00451446	0.852617	0.952877
msp_1897	Fatty acids	nutrients	-0.042903	0.077335	0.35869
msp_1898	Alcohol	nutrients	-0.0134853	0.578913	0.836219
msp_1898	Polyphenols	nutrients	-0.010951	0.652226	0.878689
msp_1898	Vitamins	nutrients	0.0107189	0.659128	0.883236
msp_1898	Fatty acids	nutrients	0.00963133	0.69184	0.898839
msp_1899	Alcohol	nutrients	0.00927388	0.702722	0.90197
msp_1899	Polyphenols	nutrients	0.0541457	0.0257575	0.205868
msp_1899	Vitamins	nutrients	0.0410226	0.0912424	0.389795
msp_1899	Fatty acids	nutrients	0.00301471	0.901266	0.971114
msp_1900	Alcohol	nutrients	#N/A	#N/A	#N/A
msp_1900	Polyphenols	nutrients	#N/A	#N/A	#N/A
msp_1900	Vitamins	nutrients	#N/A	#N/A	#N/A
msp_1900	Fatty acids	nutrients	#N/A	#N/A	#N/A
msp_1901	Alcohol	nutrients	-0.0018335	0.939855	0.980652
msp_1901	Polyphenols	nutrients	-0.0304508	0.210057	0.560776
msp_1901	Vitamins	nutrients	0.0366013	0.131881	0.458336
msp_1901	Fatty acids	nutrients	0.00649101	0.789375	0.931698
msp_1902	Alcohol	nutrients	#N/A	#N/A	#N/A
msp_1902	Polyphenols	nutrients	#N/A	#N/A	#N/A
msp_1902	Vitamins	nutrients	#N/A	#N/A	#N/A
msp_1902	Fatty acids	nutrients	#N/A	#N/A	#N/A
msp_1903	Alcohol	nutrients	0.0132536	0.585451	0.839989
msp_1903	Polyphenols	nutrients	-0.0312434	0.198426	0.548326
msp_1903	Vitamins	nutrients	-0.0216221	0.373519	0.709556
msp_1903	Fatty acids	nutrients	0.0593417	0.0145177	0.146174
msp_1904	Alcohol	nutrients	0.0250279	0.302958	0.652952
msp_1904	Polyphenols	nutrients	0.00767019	0.752268	0.917758
msp_1904	Vitamins	nutrients	-0.0134275	0.580541	0.837175
msp_1904	Fatty acids	nutrients	0.0232394	0.33883	0.679266
msp_1905	Alcohol	nutrients	-0.010544	0.664346	0.885186
msp_1905	Polyphenols	nutrients	-0.0395795	0.103224	0.413111
msp_1905	Vitamins	nutrients	-0.0247033	0.309272	0.658393
msp_1905	Fatty acids	nutrients	-0.032865	0.17611	0.51988
msp_1906	Alcohol	nutrients	0.0153429	0.527759	0.806757
msp_1906	Polyphenols	nutrients	-0.03137	0.196614	0.545571
msp_1906	Vitamins	nutrients	-0.0284558	0.241497	0.595522
msp_1906	Fatty acids	nutrients	0.0101864	0.675067	0.891503
msp_1907	Alcohol	nutrients	-0.00814324	0.737536	0.91153
msp_1907	Polyphenols	nutrients	-0.0239194	0.324882	0.671562
msp_1907	Vitamins	nutrients	-0.0563832	0.0202255	0.178242
msp_1907	Fatty acids	nutrients	0.0280965	0.247493	0.59966
msp_1908	Alcohol	nutrients	-0.00927749	0.702612	0.90197
msp_1908	Polyphenols	nutrients	0.00858793	0.723775	0.907964
msp_1908	Vitamins	nutrients	0.0315646	0.19385	0.540109
msp_1908	Fatty acids	nutrients	-0.0339167	0.16267	0.501178
msp_1910	Alcohol	nutrients	-0.0123714	0.610662	0.855263
msp_1910	Polyphenols	nutrients	-0.0030205	0.901078	0.971114
msp_1910	Vitamins	nutrients	-0.000307343	0.989909	0.996673
msp_1910	Fatty acids	nutrients	-0.0196896	0.41774	0.741169
msp_1911	Alcohol	nutrients	0.00594179	0.806829	0.936215
msp_1911	Polyphenols	nutrients	0.0103823	0.669185	0.888281
msp_1911	Vitamins	nutrients	0.0483342	0.0465669	0.281578
msp_1911	Fatty acids	nutrients	0.048702	0.044922	0.275929
msp_1912	Alcohol	nutrients	-0.0864526	0.00036471	0.0149032
msp_1912	Polyphenols	nutrients	0.0206801	0.394702	0.725146
msp_1912	Vitamins	nutrients	0.0791289	0.00110847	0.0318972
msp_1912	Fatty acids	nutrients	-0.0141525	0.560274	0.826915
msp_1913	Alcohol	nutrients	0.026666	0.272397	0.622392
msp_1913	Polyphenols	nutrients	0.0229948	0.343939	0.683938
msp_1913	Vitamins	nutrients	0.00205887	0.932479	0.978214
msp_1913	Fatty acids	nutrients	0.0245824	0.311648	0.659481
msp_1914	Alcohol	nutrients	0.0310481	0.201248	0.551519
msp_1914	Polyphenols	nutrients	0.0176737	0.467001	0.773091
msp_1914	Vitamins	nutrients	0.0199058	0.412646	0.736502
msp_1914	Fatty acids	nutrients	0.00515256	0.832076	0.945313
msp_1915	Alcohol	nutrients	0.0102926	0.671878	0.889754
msp_1915	Polyphenols	nutrients	0.0132293	0.586141	0.840717
msp_1915	Vitamins	nutrients	-0.0403637	0.0965665	0.399034
msp_1915	Fatty acids	nutrients	-0.0290199	0.232289	0.584411
msp_1916	Alcohol	nutrients	-0.00642185	0.791568	0.932848
msp_1916	Polyphenols	nutrients	0.00352105	0.884791	0.96589
msp_1916	Vitamins	nutrients	0.0268127	0.269766	0.619714
msp_1916	Fatty acids	nutrients	0.00759255	0.754695	0.91913
msp_1917	Alcohol	nutrients	0.0515024	0.0339352	0.238653
msp_1917	Polyphenols	nutrients	0.0431659	0.0755358	0.355509
msp_1917	Vitamins	nutrients	0.0816871	0.000759281	0.0243426
msp_1917	Fatty acids	nutrients	-0.00347943	0.886143	0.96589
msp_1919	Alcohol	nutrients	#N/A	#N/A	#N/A
msp_1919	Polyphenols	nutrients	#N/A	#N/A	#N/A
msp_1919	Vitamins	nutrients	#N/A	#N/A	#N/A
msp_1919	Fatty acids	nutrients	#N/A	#N/A	#N/A
msp_1920	Alcohol	nutrients	0.13302	3.83023e-08	2.70344e-05
msp_1920	Polyphenols	nutrients	-0.00746527	0.758679	0.920512
msp_1920	Vitamins	nutrients	3.36154e-06	0.99989	0.99989
msp_1920	Fatty acids	nutrients	-0.00633033	0.794471	0.933299
msp_1921	Alcohol	nutrients	0.000596406	0.980419	0.993683
msp_1921	Polyphenols	nutrients	-0.00707153	0.771042	0.924694
msp_1921	Vitamins	nutrients	-0.0347782	0.15225	0.486606
msp_1921	Fatty acids	nutrients	-0.0203303	0.402749	0.73081
msp_1922	Alcohol	nutrients	0.070135	0.00385529	0.070483
msp_1922	Polyphenols	nutrients	0.00786672	0.746137	0.914597
msp_1922	Vitamins	nutrients	-0.00105454	0.965386	0.989472
msp_1922	Fatty acids	nutrients	-0.0162218	0.504386	0.794468
msp_1923	Alcohol	nutrients	0.00209766	0.931209	0.977609
msp_1923	Polyphenols	nutrients	0.00193741	0.936453	0.979407
msp_1923	Vitamins	nutrients	-0.0132875	0.584492	0.839863
msp_1923	Fatty acids	nutrients	-0.0361987	0.136187	0.46419
msp_1924	Alcohol	nutrients	-0.0234331	0.334817	0.67555
msp_1924	Polyphenols	nutrients	-0.0437003	0.071984	0.347349
msp_1924	Vitamins	nutrients	-0.0214464	0.377417	0.71164
msp_1924	Fatty acids	nutrients	0.0100578	0.678939	0.894195
msp_1925	Alcohol	nutrients	0.0540632	0.0259845	0.206493
msp_1925	Polyphenols	nutrients	-0.0199228	0.412247	0.73629
msp_1925	Vitamins	nutrients	0.0103359	0.670578	0.889122
msp_1925	Fatty acids	nutrients	0.00555358	0.819224	0.940045
msp_1926	Alcohol	nutrients	0.0163283	0.50159	0.792985
msp_1926	Polyphenols	nutrients	0.0364363	0.133633	0.460246
msp_1926	Vitamins	nutrients	0.0714561	0.00323646	0.0629314
msp_1926	Fatty acids	nutrients	-0.00588743	0.808561	0.936826
msp_1927	Alcohol	nutrients	-0.00372749	0.878087	0.963118
msp_1927	Polyphenols	nutrients	-0.00455864	0.851191	0.952118
msp_1927	Vitamins	nutrients	0.0480062	0.0480756	0.285333
msp_1927	Fatty acids	nutrients	0.0227538	0.349021	0.688504
msp_1928	Alcohol	nutrients	0.0191747	0.430022	0.747994
msp_1928	Polyphenols	nutrients	-0.0364394	0.133599	0.460246
msp_1928	Vitamins	nutrients	-0.0404083	0.0961984	0.398338
msp_1928	Fatty acids	nutrients	-0.0367867	0.129933	0.455235
msp_1929	Alcohol	nutrients	-0.0488448	0.0442971	0.273824
msp_1929	Polyphenols	nutrients	0.0302904	0.21247	0.562928
msp_1929	Vitamins	nutrients	0.0417161	0.0858957	0.379997
msp_1929	Fatty acids	nutrients	-0.0166437	0.493361	0.788647
msp_1930	Alcohol	nutrients	-0.042856	0.0776601	0.359543
msp_1930	Polyphenols	nutrients	0.00122554	0.959777	0.987305
msp_1930	Vitamins	nutrients	-0.00111839	0.963291	0.988017
msp_1930	Fatty acids	nutrients	0.00347983	0.88613	0.96589
msp_1931	Alcohol	nutrients	-0.0129025	0.595427	0.846279
msp_1931	Polyphenols	nutrients	-0.0357393	0.141232	0.469604
msp_1931	Vitamins	nutrients	0.00984076	0.685493	0.897499
msp_1931	Fatty acids	nutrients	0.0148289	0.54168	0.814909
msp_1932	Alcohol	nutrients	-0.00897479	0.711875	0.905474
msp_1932	Polyphenols	nutrients	-0.0259385	0.285699	0.635133
msp_1932	Vitamins	nutrients	0.0120597	0.619683	0.862534
msp_1932	Fatty acids	nutrients	-0.0419875	0.0838738	0.375006
msp_1933	Alcohol	nutrients	0.0295997	0.223088	0.575151
msp_1933	Polyphenols	nutrients	-0.0163573	0.500832	0.792866
msp_1933	Vitamins	nutrients	-0.0102827	0.672175	0.889754
msp_1933	Fatty acids	nutrients	0.00777202	0.749089	0.916039
msp_1934	Alcohol	nutrients	0.00229501	0.924756	0.9774
msp_1934	Polyphenols	nutrients	0.0150066	0.536847	0.813126
msp_1934	Vitamins	nutrients	0.0222734	0.359292	0.697831
msp_1934	Fatty acids	nutrients	-0.0192	0.429415	0.747696
msp_1935	Alcohol	nutrients	-0.0168967	0.486814	0.783991
msp_1935	Polyphenols	nutrients	-0.00622	0.797975	0.933299
msp_1935	Vitamins	nutrients	-0.0515066	0.0339206	0.238653
msp_1935	Fatty acids	nutrients	-0.00783519	0.747119	0.914634
msp_1936	Alcohol	nutrients	0.00474945	0.84504	0.950544
msp_1936	Polyphenols	nutrients	-0.0508074	0.0364218	0.247189
msp_1936	Vitamins	nutrients	-0.0270667	0.265255	0.615862
msp_1936	Fatty acids	nutrients	-0.00910526	0.707877	0.904402
msp_1938	Alcohol	nutrients	-0.0423343	0.0813463	0.370424
msp_1938	Polyphenols	nutrients	-0.0100033	0.680582	0.895201
msp_1938	Vitamins	nutrients	0.00558118	0.818341	0.940045
msp_1938	Fatty acids	nutrients	0.0329618	0.174839	0.518505
msp_1939	Alcohol	nutrients	-0.0459267	0.0586267	0.312168
msp_1939	Polyphenols	nutrients	0.00979555	0.686862	0.898199
msp_1939	Vitamins	nutrients	-0.0126216	0.603464	0.851762
msp_1939	Fatty acids	nutrients	-0.00252597	0.917209	0.976445
msp_1940	Alcohol	nutrients	-0.00737856	0.761396	0.92077
msp_1940	Polyphenols	nutrients	-0.00469013	0.846951	0.95089
msp_1940	Vitamins	nutrients	-0.00407986	0.866665	0.95879
msp_1940	Fatty acids	nutrients	0.0105244	0.664932	0.885512
msp_1941	Alcohol	nutrients	#N/A	#N/A	#N/A
msp_1941	Polyphenols	nutrients	#N/A	#N/A	#N/A
msp_1941	Vitamins	nutrients	#N/A	#N/A	#N/A
msp_1941	Fatty acids	nutrients	#N/A	#N/A	#N/A
msp_1942	Alcohol	nutrients	-0.0240273	0.322704	0.669376
msp_1942	Polyphenols	nutrients	-0.016337	0.501364	0.792984
msp_1942	Vitamins	nutrients	-0.0115922	0.633319	0.869665
msp_1942	Fatty acids	nutrients	0.00260429	0.914652	0.975874
msp_1943	Alcohol	nutrients	0.0535263	0.027503	0.212895
msp_1943	Polyphenols	nutrients	0.0172729	0.477166	0.777811
msp_1943	Vitamins	nutrients	-0.00641432	0.791806	0.932848
msp_1943	Fatty acids	nutrients	0.0228694	0.346578	0.685738
msp_1944	Alcohol	nutrients	0.0270712	0.265175	0.61586
msp_1944	Polyphenols	nutrients	0.0151496	0.532973	0.810762
msp_1944	Vitamins	nutrients	0.0158011	0.515505	0.801146
msp_1944	Fatty acids	nutrients	0.0317819	0.190797	0.535184
msp_1945	Alcohol	nutrients	0.0218696	0.368073	0.704392
msp_1945	Polyphenols	nutrients	-0.0420642	0.0833094	0.374861
msp_1945	Vitamins	nutrients	-0.00650633	0.78889	0.93155
msp_1945	Fatty acids	nutrients	0.0441364	0.0691876	0.339983
msp_1946	Alcohol	nutrients	0.00644318	0.790891	0.932719
msp_1946	Polyphenols	nutrients	0.00880053	0.717227	0.906978
msp_1946	Vitamins	nutrients	-0.0215994	0.374022	0.709556
msp_1946	Fatty acids	nutrients	-0.0337467	0.164788	0.504065
msp_1947	Alcohol	nutrients	0.00282137	0.907569	0.973127
msp_1947	Polyphenols	nutrients	-0.00966261	0.690891	0.898839
msp_1947	Vitamins	nutrients	0.0211934	0.383071	0.717011
msp_1947	Fatty acids	nutrients	0.0278871	0.251035	0.602021
msp_1948	Alcohol	nutrients	-0.066943	0.00581664	0.0883766
msp_1948	Polyphenols	nutrients	-0.0144939	0.550851	0.820727
msp_1948	Vitamins	nutrients	-0.0419262	0.0843274	0.376708
msp_1948	Fatty acids	nutrients	-0.0207648	0.392769	0.724277
msp_1949	Alcohol	nutrients	0.00437342	0.857171	0.954979
msp_1949	Polyphenols	nutrients	-0.029533	0.224132	0.575924
msp_1949	Vitamins	nutrients	-0.00426264	0.860751	0.956248
msp_1949	Fatty acids	nutrients	-0.00210112	0.931096	0.977609
msp_1956	Alcohol	nutrients	0.0272189	0.262576	0.611526
msp_1956	Polyphenols	nutrients	0.0286786	0.23783	0.590593
msp_1956	Vitamins	nutrients	-0.00661492	0.785452	0.930178
msp_1956	Fatty acids	nutrients	-0.0176483	0.467642	0.773822
msp_1958	Alcohol	nutrients	#N/A	#N/A	#N/A
msp_1958	Polyphenols	nutrients	#N/A	#N/A	#N/A
msp_1958	Vitamins	nutrients	#N/A	#N/A	#N/A
msp_1958	Fatty acids	nutrients	#N/A	#N/A	#N/A
msp_1962	Alcohol	nutrients	#N/A	#N/A	#N/A
msp_1962	Polyphenols	nutrients	#N/A	#N/A	#N/A
msp_1962	Vitamins	nutrients	#N/A	#N/A	#N/A
msp_1962	Fatty acids	nutrients	#N/A	#N/A	#N/A
msp_1964	Alcohol	nutrients	0.00693335	0.775395	0.926423
msp_1964	Polyphenols	nutrients	-0.0562815	0.0204524	0.178821
msp_1964	Vitamins	nutrients	-0.0638067	0.00857723	0.109349
msp_1964	Fatty acids	nutrients	-0.00838469	0.730054	0.910274
msp_1967	Alcohol	nutrients	0.00744934	0.759178	0.920513
msp_1967	Polyphenols	nutrients	0.0670032	0.00577257	0.0883766
msp_1967	Vitamins	nutrients	0.0488816	0.0441373	0.273708
msp_1967	Fatty acids	nutrients	0.0377962	0.11972	0.439274
msp_1968	Alcohol	nutrients	-0.00924095	0.703728	0.902508
msp_1968	Polyphenols	nutrients	0.00753698	0.756434	0.919804
msp_1968	Vitamins	nutrients	0.0316061	0.193264	0.540013
msp_1968	Fatty acids	nutrients	0.0102498	0.673163	0.890061
msp_1970	Alcohol	nutrients	0.0180805	0.456808	0.76519
msp_1970	Polyphenols	nutrients	-0.00970364	0.689646	0.89843
msp_1970	Vitamins	nutrients	0.00504353	0.835578	0.946517
msp_1970	Fatty acids	nutrients	0.0335746	0.166954	0.506793
msp_1971	Alcohol	nutrients	0.0300188	0.216601	0.566226
msp_1971	Polyphenols	nutrients	-0.0792284	0.0010925	0.0318877
msp_1971	Vitamins	nutrients	0.00555295	0.819244	0.940045
msp_1971	Fatty acids	nutrients	0.0429271	0.0771684	0.358587
msp_1975	Alcohol	nutrients	0.0300707	0.215808	0.565676
msp_1975	Polyphenols	nutrients	-0.00321944	0.894599	0.968983
msp_1975	Vitamins	nutrients	-0.0119239	0.62363	0.865032
msp_1975	Fatty acids	nutrients	-0.0375995	0.121659	0.44371
msp_1976	Alcohol	nutrients	0.0113391	0.640756	0.874719
msp_1976	Polyphenols	nutrients	-0.0320881	0.186556	0.531238
msp_1976	Vitamins	nutrients	-0.0373588	0.124065	0.446565
msp_1976	Fatty acids	nutrients	-0.0557083	0.0217735	0.184149
msp_1977	Alcohol	nutrients	-0.0347282	0.15284	0.486732
msp_1977	Polyphenols	nutrients	0.0303677	0.211306	0.562358
msp_1977	Vitamins	nutrients	-0.0325835	0.179843	0.523928
msp_1977	Fatty acids	nutrients	-0.0107284	0.658844	0.88316
msp_1978	Alcohol	nutrients	#N/A	#N/A	#N/A
msp_1978	Polyphenols	nutrients	#N/A	#N/A	#N/A
msp_1978	Vitamins	nutrients	#N/A	#N/A	#N/A
msp_1978	Fatty acids	nutrients	#N/A	#N/A	#N/A
msp_1979	Alcohol	nutrients	-0.0206009	0.396516	0.725902
msp_1979	Polyphenols	nutrients	0.0239018	0.325237	0.671759
msp_1979	Vitamins	nutrients	-0.00615159	0.80015	0.933922
msp_1979	Fatty acids	nutrients	-0.0398799	0.100632	0.40693
msp_1980	Alcohol	nutrients	0.0343558	0.157294	0.494025
msp_1980	Polyphenols	nutrients	0.000124028	0.995928	0.9985
msp_1980	Vitamins	nutrients	-0.00171159	0.943847	0.982514
msp_1980	Fatty acids	nutrients	-0.00900444	0.710966	0.905056
msp_1981	Alcohol	nutrients	-0.0284383	0.241786	0.595567
msp_1981	Polyphenols	nutrients	0.016126	0.506905	0.796199
msp_1981	Vitamins	nutrients	0.000764094	0.974915	0.992752
msp_1981	Fatty acids	nutrients	0.0158425	0.514405	0.80053
msp_1982	Alcohol	nutrients	0.0314378	0.195647	0.543666
msp_1982	Polyphenols	nutrients	-0.0378307	0.119383	0.439076
msp_1982	Vitamins	nutrients	-0.0283681	0.24295	0.596871
msp_1982	Fatty acids	nutrients	0.0331099	0.172908	0.515934
msp_1983	Alcohol	nutrients	0.0367371	0.130452	0.456004
msp_1983	Polyphenols	nutrients	-0.0333139	0.170275	0.512989
msp_1983	Vitamins	nutrients	0.0358441	0.140068	0.468038
msp_1983	Fatty acids	nutrients	0.0418967	0.0845462	0.376995
msp_1984	Alcohol	nutrients	-0.0131577	0.588168	0.842196
msp_1984	Polyphenols	nutrients	-0.020417	0.400745	0.729686
msp_1984	Vitamins	nutrients	0.00584209	0.810007	0.937382
msp_1984	Fatty acids	nutrients	-0.0116925	0.630383	0.868552
msp_1985	Alcohol	nutrients	-0.00654869	0.787548	0.930532
msp_1985	Polyphenols	nutrients	0.0187691	0.439843	0.755016
msp_1985	Vitamins	nutrients	0.050282	0.0384033	0.254745
msp_1985	Fatty acids	nutrients	0.0226055	0.352173	0.691244
msp_1986	Alcohol	nutrients	0.000179465	0.994107	0.997763
msp_1986	Polyphenols	nutrients	0.00741719	0.760185	0.920595
msp_1986	Vitamins	nutrients	0.0162271	0.504247	0.794468
msp_1986	Fatty acids	nutrients	0.00250093	0.918027	0.976493
msp_1987	Alcohol	nutrients	-0.0205413	0.397884	0.727065
msp_1987	Polyphenols	nutrients	0.0226242	0.351775	0.690738
msp_1987	Vitamins	nutrients	0.00860626	0.723209	0.907964
msp_1987	Fatty acids	nutrients	-0.0241199	0.32084	0.667048
msp_1988	Alcohol	nutrients	-0.0208883	0.389958	0.722474
msp_1988	Polyphenols	nutrients	0.0254003	0.295816	0.64569
msp_1988	Vitamins	nutrients	0.0105266	0.664866	0.885512
msp_1988	Fatty acids	nutrients	-0.0206539	0.395301	0.72548
msp_1989	Alcohol	nutrients	0.0389027	0.109258	0.423293
msp_1989	Polyphenols	nutrients	-0.025948	0.285522	0.635001
msp_1989	Vitamins	nutrients	0.0364397	0.133596	0.460246
msp_1989	Fatty acids	nutrients	0.0422696	0.0818132	0.371547
msp_1990	Alcohol	nutrients	-0.0147113	0.544892	0.816549
msp_1990	Polyphenols	nutrients	-0.000191531	0.993711	0.997733
msp_1990	Vitamins	nutrients	-0.000827204	0.972844	0.991915
msp_1990	Fatty acids	nutrients	-0.0584044	0.0161494	0.155757
msp_1991	Alcohol	nutrients	-0.0406307	0.0943799	0.39419
msp_1991	Polyphenols	nutrients	0.00585746	0.809517	0.937373
msp_1991	Vitamins	nutrients	-0.010344	0.670334	0.889122
msp_1991	Fatty acids	nutrients	-0.00381422	0.875273	0.962688
msp_1992	Alcohol	nutrients	-0.000570529	0.981269	0.993683
msp_1992	Polyphenols	nutrients	-0.020167	0.40654	0.731962
msp_1992	Vitamins	nutrients	-0.0348519	0.151382	0.485929
msp_1992	Fatty acids	nutrients	0.0345046	0.155502	0.490718
msp_1993	Alcohol	nutrients	-0.0202797	0.40392	0.731233
msp_1993	Polyphenols	nutrients	0.0744172	0.00216449	0.0487105
msp_1993	Vitamins	nutrients	0.0408069	0.0929588	0.3931
msp_1993	Fatty acids	nutrients	0.0219512	0.366288	0.703056
msp_1994	Alcohol	nutrients	-0.0337649	0.164561	0.504005
msp_1994	Polyphenols	nutrients	-0.0342519	0.158553	0.496174
msp_1994	Vitamins	nutrients	0.000448966	0.985259	0.99474
msp_1994	Fatty acids	nutrients	0.00622315	0.797875	0.933299
msp_1995	Alcohol	nutrients	0.00945094	0.697324	0.90024
msp_1995	Polyphenols	nutrients	0.0271125	0.264446	0.615086
msp_1995	Vitamins	nutrients	0.018629	0.443265	0.757279
msp_1995	Fatty acids	nutrients	0.0311807	0.19933	0.548793
msp_1996	Alcohol	nutrients	0.0138211	0.569495	0.830078
msp_1996	Polyphenols	nutrients	0.00696422	0.774422	0.925729
msp_1996	Vitamins	nutrients	0.0131574	0.588179	0.842196
msp_1996	Fatty acids	nutrients	0.0059679	0.805996	0.936164
msp_1997	Alcohol	nutrients	#N/A	#N/A	#N/A
msp_1997	Polyphenols	nutrients	#N/A	#N/A	#N/A
msp_1997	Vitamins	nutrients	#N/A	#N/A	#N/A
msp_1997	Fatty acids	nutrients	#N/A	#N/A	#N/A
msp_1998	Alcohol	nutrients	-0.010018	0.680139	0.894893
msp_1998	Polyphenols	nutrients	0.0373315	0.124341	0.447076
msp_1998	Vitamins	nutrients	0.030745	0.205685	0.557393
msp_1998	Fatty acids	nutrients	-0.0187331	0.440721	0.755356
msp_1999	Alcohol	nutrients	#N/A	#N/A	#N/A
msp_1999	Polyphenols	nutrients	#N/A	#N/A	#N/A
msp_1999	Vitamins	nutrients	#N/A	#N/A	#N/A
msp_1999	Fatty acids	nutrients	#N/A	#N/A	#N/A
msp_2000	Alcohol	nutrients	0.0377293	0.120376	0.440434
msp_2000	Polyphenols	nutrients	0.0318256	0.190188	0.534527
msp_2000	Vitamins	nutrients	-0.0138663	0.568232	0.829766
msp_2000	Fatty acids	nutrients	0.0302877	0.212512	0.562928
msp_2001	Alcohol	nutrients	-0.0499502	0.0397015	0.259682
msp_2001	Polyphenols	nutrients	-0.0322674	0.184106	0.529604
msp_2001	Vitamins	nutrients	-0.0564323	0.0201168	0.177929
msp_2001	Fatty acids	nutrients	-0.0234482	0.334507	0.67555
msp_2002	Alcohol	nutrients	0.0217722	0.37021	0.706642
msp_2002	Polyphenols	nutrients	-0.000701795	0.97696	0.992946
msp_2002	Vitamins	nutrients	-0.00757129	0.75536	0.919411
msp_2002	Fatty acids	nutrients	0.0198877	0.413069	0.736915
msp_2003	Alcohol	nutrients	0.023436	0.334758	0.67555
msp_2003	Polyphenols	nutrients	-0.0116212	0.632469	0.869321
msp_2003	Vitamins	nutrients	-0.00789282	0.745324	0.914169
msp_2003	Fatty acids	nutrients	0.0247377	0.308599	0.657688
msp_2004	Alcohol	nutrients	0.00714304	0.768792	0.924053
msp_2004	Polyphenols	nutrients	0.0111275	0.646999	0.876666
msp_2004	Vitamins	nutrients	0.0123513	0.611242	0.855463
msp_2004	Fatty acids	nutrients	0.0107288	0.658833	0.88316
msp_2005	Alcohol	nutrients	#N/A	#N/A	#N/A
msp_2005	Polyphenols	nutrients	#N/A	#N/A	#N/A
msp_2005	Vitamins	nutrients	#N/A	#N/A	#N/A
msp_2005	Fatty acids	nutrients	#N/A	#N/A	#N/A
msp_2006	Alcohol	nutrients	0.00356519	0.883356	0.965587
msp_2006	Polyphenols	nutrients	-0.00831111	0.732331	0.910605
msp_2006	Vitamins	nutrients	0.0312067	0.198955	0.548538
msp_2006	Fatty acids	nutrients	-0.0113502	0.640428	0.874632
msp_2007	Alcohol	nutrients	0.00538794	0.824527	0.942321
msp_2007	Polyphenols	nutrients	-0.00722599	0.766185	0.922881
msp_2007	Vitamins	nutrients	0.0247	0.309338	0.658393
msp_2007	Fatty acids	nutrients	-0.0495938	0.0411368	0.266127
msp_2009	Alcohol	nutrients	0.0177618	0.464784	0.771394
msp_2009	Polyphenols	nutrients	0.0546249	0.0244737	0.198455
msp_2009	Vitamins	nutrients	0.0444299	0.0673562	0.335012
msp_2009	Fatty acids	nutrients	0.00212158	0.930427	0.977609
msp_2010	Alcohol	nutrients	#N/A	#N/A	#N/A
msp_2010	Polyphenols	nutrients	#N/A	#N/A	#N/A
msp_2010	Vitamins	nutrients	#N/A	#N/A	#N/A
msp_2010	Fatty acids	nutrients	#N/A	#N/A	#N/A
msp_2011	Alcohol	nutrients	0.0193278	0.426349	0.745331
msp_2011	Polyphenols	nutrients	-0.0175233	0.4708	0.776235
msp_2011	Vitamins	nutrients	-0.0111552	0.64618	0.8766
msp_2011	Fatty acids	nutrients	0.000731704	0.975978	0.992946
msp_2012	Alcohol	nutrients	-0.0170462	0.482968	0.781852
msp_2012	Polyphenols	nutrients	0.00836966	0.730519	0.910393
msp_2012	Vitamins	nutrients	0.00431271	0.859133	0.955496
msp_2012	Fatty acids	nutrients	-0.0460025	0.0582112	0.311521
msp_2013	Alcohol	nutrients	0.0325762	0.179941	0.523928
msp_2013	Polyphenols	nutrients	-0.00398556	0.869719	0.959565
msp_2013	Vitamins	nutrients	-0.00031703	0.989591	0.996651
msp_2013	Fatty acids	nutrients	-0.0079867	0.742401	0.913037
msp_2014	Alcohol	nutrients	0.00704603	0.771845	0.924968
msp_2014	Polyphenols	nutrients	-0.00697938	0.773944	0.925578
msp_2014	Vitamins	nutrients	0.0265704	0.274121	0.623726
msp_2014	Fatty acids	nutrients	0.0369843	0.127882	0.452658
msp_2015	Alcohol	nutrients	-0.0386976	0.11114	0.425071
msp_2015	Polyphenols	nutrients	-0.00272652	0.910663	0.973617
msp_2015	Vitamins	nutrients	-0.0220722	0.363652	0.701403
msp_2015	Fatty acids	nutrients	0.00989654	0.683807	0.896803
msp_2019	Alcohol	nutrients	#N/A	#N/A	#N/A
msp_2019	Polyphenols	nutrients	#N/A	#N/A	#N/A
msp_2019	Vitamins	nutrients	#N/A	#N/A	#N/A
msp_2019	Fatty acids	nutrients	#N/A	#N/A	#N/A
msp_2020	Alcohol	nutrients	-0.012419	0.609288	0.854809
msp_2020	Polyphenols	nutrients	-0.00350645	0.885265	0.96589
msp_2020	Vitamins	nutrients	0.00534296	0.825968	0.942722
msp_2020	Fatty acids	nutrients	-0.00892206	0.713493	0.906179
msp_2023	Alcohol	nutrients	-0.00424416	0.861349	0.95647
msp_2023	Polyphenols	nutrients	0.0152905	0.529171	0.807931
msp_2023	Vitamins	nutrients	0.0119414	0.623121	0.865032
msp_2023	Fatty acids	nutrients	-0.0533865	0.0279107	0.214553
msp_2025	Alcohol	nutrients	-0.0250708	0.302129	0.651913
msp_2025	Polyphenols	nutrients	-0.00218125	0.928475	0.977609
msp_2025	Vitamins	nutrients	0.0489976	0.043636	0.272778
msp_2025	Fatty acids	nutrients	-0.043105	0.0759493	0.356512
msp_2028	Alcohol	nutrients	#N/A	#N/A	#N/A
msp_2028	Polyphenols	nutrients	#N/A	#N/A	#N/A
msp_2028	Vitamins	nutrients	#N/A	#N/A	#N/A
msp_2028	Fatty acids	nutrients	#N/A	#N/A	#N/A
msp_2029	Alcohol	nutrients	0.00318225	0.89581	0.969148
msp_2029	Polyphenols	nutrients	0.0338203	0.163869	0.50299
msp_2029	Vitamins	nutrients	-0.00635684	0.79363	0.933129
msp_2029	Fatty acids	nutrients	-0.0151301	0.533501	0.811154
msp_2032	Alcohol	nutrients	#N/A	#N/A	#N/A
msp_2032	Polyphenols	nutrients	#N/A	#N/A	#N/A
msp_2032	Vitamins	nutrients	#N/A	#N/A	#N/A
msp_2032	Fatty acids	nutrients	#N/A	#N/A	#N/A
msp_2033	Alcohol	nutrients	-0.0192147	0.429062	0.747417
msp_2033	Polyphenols	nutrients	-0.00136194	0.955305	0.986695
msp_2033	Vitamins	nutrients	-0.0160665	0.508474	0.797744
msp_2033	Fatty acids	nutrients	-0.022879	0.346376	0.685738
msp_2036	Alcohol	nutrients	-0.00403554	0.868101	0.959565
msp_2036	Polyphenols	nutrients	0.0183679	0.449685	0.75965
msp_2036	Vitamins	nutrients	0.0315718	0.193747	0.540109
msp_2036	Fatty acids	nutrients	-0.028728	0.237021	0.58963
msp_2039	Alcohol	nutrients	0.0236922	0.3295	0.673238
msp_2039	Polyphenols	nutrients	0.0047418	0.845286	0.950544
msp_2039	Vitamins	nutrients	0.00720969	0.766697	0.923062
msp_2039	Fatty acids	nutrients	-0.00726975	0.764811	0.922455
msp_2042	Alcohol	nutrients	-0.0347474	0.152613	0.486606
msp_2042	Polyphenols	nutrients	0.025931	0.285837	0.635158
msp_2042	Vitamins	nutrients	0.0237377	0.328571	0.672739
msp_2042	Fatty acids	nutrients	-0.0523171	0.0312059	0.227769
msp_2046	Alcohol	nutrients	-0.0336444	0.166074	0.505584
msp_2046	Polyphenols	nutrients	-0.0304017	0.210794	0.56202
msp_2046	Vitamins	nutrients	0.0284535	0.241534	0.595522
msp_2046	Fatty acids	nutrients	-0.0149641	0.538	0.813784
msp_2048	Alcohol	nutrients	#N/A	#N/A	#N/A
msp_2048	Polyphenols	nutrients	#N/A	#N/A	#N/A
msp_2048	Vitamins	nutrients	#N/A	#N/A	#N/A
msp_2048	Fatty acids	nutrients	#N/A	#N/A	#N/A
msp_2050	Alcohol	nutrients	0.0096366	0.69168	0.898839
msp_2050	Polyphenols	nutrients	-0.000320578	0.989474	0.996651
msp_2050	Vitamins	nutrients	0.0203763	0.401684	0.730717
msp_2050	Fatty acids	nutrients	0.00524793	0.829015	0.944119
msp_2053	Alcohol	nutrients	0.00541096	0.823789	0.942236
msp_2053	Polyphenols	nutrients	0.0157414	0.517092	0.802177
msp_2053	Vitamins	nutrients	0.00519252	0.830793	0.944958
msp_2053	Fatty acids	nutrients	-0.00917508	0.705741	0.903878
msp_2054	Alcohol	nutrients	-0.0267082	0.271639	0.621419
msp_2054	Polyphenols	nutrients	-0.00113211	0.962841	0.987939
msp_2054	Vitamins	nutrients	-0.00709616	0.770267	0.92432
msp_2054	Fatty acids	nutrients	0.00842842	0.728701	0.910173
msp_2056	Alcohol	nutrients	#N/A	#N/A	#N/A
msp_2056	Polyphenols	nutrients	#N/A	#N/A	#N/A
msp_2056	Vitamins	nutrients	#N/A	#N/A	#N/A
msp_2056	Fatty acids	nutrients	#N/A	#N/A	#N/A
msp_2058	Alcohol	nutrients	0.0291962	0.229463	0.581692
msp_2058	Polyphenols	nutrients	-0.00950055	0.695814	0.90024
msp_2058	Vitamins	nutrients	-0.0175376	0.470439	0.775978
msp_2058	Fatty acids	nutrients	0.0291962	0.229463	0.581692
msp_2060	Alcohol	nutrients	0.0266093	0.273418	0.623442
msp_2060	Polyphenols	nutrients	-0.0216566	0.372756	0.709334
msp_2060	Vitamins	nutrients	0.00601273	0.804568	0.936015
msp_2060	Fatty acids	nutrients	0.0266111	0.273386	0.623442
msp_2062	Alcohol	nutrients	0.00122859	0.959677	0.987305
msp_2062	Polyphenols	nutrients	0.0293157	0.227562	0.580356
msp_2062	Vitamins	nutrients	0.0237878	0.327551	0.672635
msp_2062	Fatty acids	nutrients	0.000588258	0.980687	0.993683
msp_2063	Alcohol	nutrients	-0.00573307	0.813487	0.938659
msp_2063	Polyphenols	nutrients	0.0212085	0.382731	0.717011
msp_2063	Vitamins	nutrients	0.0411101	0.0905533	0.388255
msp_2063	Fatty acids	nutrients	0.00754203	0.756276	0.919756
msp_2066	Alcohol	nutrients	-0.0277575	0.253246	0.604113
msp_2066	Polyphenols	nutrients	-0.00830988	0.732369	0.910605
msp_2066	Vitamins	nutrients	-0.0309326	0.20293	0.553243
msp_2066	Fatty acids	nutrients	0.00106664	0.964988	0.989365
msp_2068	Alcohol	nutrients	0.0259536	0.285418	0.634952
msp_2068	Polyphenols	nutrients	0.0415829	0.0869029	0.382274
msp_2068	Vitamins	nutrients	-0.0121607	0.616754	0.860992
msp_2068	Fatty acids	nutrients	-0.00824079	0.73451	0.910605
msp_2070	Alcohol	nutrients	0.0040206	0.868584	0.959565
msp_2070	Polyphenols	nutrients	0.048075	0.047756	0.28462
msp_2070	Vitamins	nutrients	0.0208182	0.391553	0.723469
msp_2070	Fatty acids	nutrients	-0.0335784	0.166907	0.506793
msp_2074	Alcohol	nutrients	0.00342087	0.888047	0.96589
msp_2074	Polyphenols	nutrients	-0.0403433	0.0967352	0.399034
msp_2074	Vitamins	nutrients	-0.0388395	0.109836	0.423443
msp_2074	Fatty acids	nutrients	-0.0310399	0.201366	0.551519
msp_2076	Alcohol	nutrients	-0.0276216	0.255577	0.606078
msp_2076	Polyphenols	nutrients	0.0205438	0.397825	0.727065
msp_2076	Vitamins	nutrients	0.0103988	0.668692	0.888187
msp_2076	Fatty acids	nutrients	-0.00977822	0.687386	0.898295
msp_2078	Alcohol	nutrients	-0.0288985	0.234249	0.586322
msp_2078	Polyphenols	nutrients	0.0121299	0.617644	0.861396
msp_2078	Vitamins	nutrients	0.00652388	0.788334	0.931225
msp_2078	Fatty acids	nutrients	0.0348519	0.151382	0.485929
msp_2088	Alcohol	nutrients	0.00493587	0.839039	0.947942
msp_2088	Polyphenols	nutrients	0.0278848	0.251075	0.602021
msp_2088	Vitamins	nutrients	-0.00120676	0.960393	0.987305
msp_2088	Fatty acids	nutrients	-0.026793	0.27012	0.62011
msp_2090	Alcohol	nutrients	#N/A	#N/A	#N/A
msp_2090	Polyphenols	nutrients	#N/A	#N/A	#N/A
msp_2090	Vitamins	nutrients	#N/A	#N/A	#N/A
msp_2090	Fatty acids	nutrients	#N/A	#N/A	#N/A
msp_2101	Alcohol	nutrients	0.00622108	0.797941	0.933299
msp_2101	Polyphenols	nutrients	0.0589647	0.0151557	0.149326
msp_2101	Vitamins	nutrients	0.0170581	0.482662	0.78183
msp_2101	Fatty acids	nutrients	-0.000213244	0.992998	0.997551
msp_2107	Alcohol	nutrients	0.0135799	0.576253	0.834029
msp_2107	Polyphenols	nutrients	-0.0125235	0.60628	0.853297
msp_2107	Vitamins	nutrients	0.0202383	0.404882	0.731233
msp_2107	Fatty acids	nutrients	-0.0276712	0.254725	0.604981
msp_2110	Alcohol	nutrients	0.0548634	0.0238555	0.194962
msp_2110	Polyphenols	nutrients	-0.0139772	0.565144	0.828921
msp_2110	Vitamins	nutrients	-0.0179475	0.460126	0.768262
msp_2110	Fatty acids	nutrients	0.00737926	0.761374	0.92077
msp_2111	Alcohol	nutrients	#N/A	#N/A	#N/A
msp_2111	Polyphenols	nutrients	#N/A	#N/A	#N/A
msp_2111	Vitamins	nutrients	#N/A	#N/A	#N/A
msp_2111	Fatty acids	nutrients	#N/A	#N/A	#N/A
msp_2127	Alcohol	nutrients	0.0206814	0.394671	0.725146
msp_2127	Polyphenols	nutrients	0.00859913	0.723429	0.907964
msp_2127	Vitamins	nutrients	0.0158472	0.51428	0.800495
msp_2127	Fatty acids	nutrients	0.0434573	0.0735814	0.351994
msp_2130	Alcohol	nutrients	0.0326087	0.179507	0.523928
msp_2130	Polyphenols	nutrients	-0.0693174	0.00429023	0.0746846
msp_2130	Vitamins	nutrients	-0.0211603	0.383814	0.717231
msp_2130	Fatty acids	nutrients	0.00627846	0.796118	0.933299
msp_2133	Alcohol	nutrients	#N/A	#N/A	#N/A
msp_2133	Polyphenols	nutrients	#N/A	#N/A	#N/A
msp_2133	Vitamins	nutrients	#N/A	#N/A	#N/A
msp_2133	Fatty acids	nutrients	#N/A	#N/A	#N/A
msp_2134	Alcohol	nutrients	0.0191885	0.42969	0.747839
msp_2134	Polyphenols	nutrients	-0.0304901	0.20947	0.560608
msp_2134	Vitamins	nutrients	0.02299	0.344039	0.683938
msp_2134	Fatty acids	nutrients	0.0149183	0.539244	0.814056
msp_2140	Alcohol	nutrients	-0.00821066	0.735445	0.910935
msp_2140	Polyphenols	nutrients	0.040706	0.0937705	0.394106
msp_2140	Vitamins	nutrients	0.010592	0.662912	0.884491
msp_2140	Fatty acids	nutrients	-0.0199189	0.412337	0.73629
msp_2141	Alcohol	nutrients	0.00153621	0.949593	0.985183
msp_2141	Polyphenols	nutrients	-0.0297958	0.220035	0.571355
msp_2141	Vitamins	nutrients	-0.0146397	0.546851	0.817802
msp_2141	Fatty acids	nutrients	-0.0148558	0.540947	0.814884
msp_2142	Alcohol	nutrients	-0.00126421	0.958509	0.987305
msp_2142	Polyphenols	nutrients	0.011992	0.62165	0.863879
msp_2142	Vitamins	nutrients	-0.0090153	0.710633	0.90505
msp_2142	Fatty acids	nutrients	-0.0321305	0.185975	0.530423
msp_2151	Alcohol	nutrients	-0.0212512	0.381775	0.716312
msp_2151	Polyphenols	nutrients	-0.00305117	0.900078	0.971114
msp_2151	Vitamins	nutrients	0.0060578	0.803134	0.935023
msp_2151	Fatty acids	nutrients	0.00687058	0.777374	0.926548
msp_2152	Alcohol	nutrients	-0.00119201	0.960876	0.987305
msp_2152	Polyphenols	nutrients	0.00346637	0.886567	0.96589
msp_2152	Vitamins	nutrients	-0.00359372	0.88243	0.965227
msp_2152	Fatty acids	nutrients	-0.00726284	0.765027	0.922455
msp_2155	Alcohol	nutrients	-0.0225793	0.35273	0.691915
msp_2155	Polyphenols	nutrients	-0.00944613	0.69747	0.90024
msp_2155	Vitamins	nutrients	0.0109741	0.651543	0.878689
msp_2155	Fatty acids	nutrients	-0.030639	0.207253	0.558406
msp_2159	Alcohol	nutrients	-0.0276011	0.25593	0.606545
msp_2159	Polyphenols	nutrients	0.00032844	0.989216	0.996583
msp_2159	Vitamins	nutrients	-0.0338702	0.163247	0.502021
msp_2159	Fatty acids	nutrients	-0.034077	0.160691	0.497969
msp_2161	Alcohol	nutrients	0.0280337	0.248552	0.59966
msp_2161	Polyphenols	nutrients	-0.0353618	0.145484	0.476799
msp_2161	Vitamins	nutrients	-0.0184859	0.446777	0.758777
msp_2161	Fatty acids	nutrients	0.0339639	0.162085	0.500309
msp_2165	Alcohol	nutrients	0.0240088	0.323076	0.669952
msp_2165	Polyphenols	nutrients	-0.0352172	0.147138	0.479585
msp_2165	Vitamins	nutrients	-0.037711	0.120557	0.440887
msp_2165	Fatty acids	nutrients	-0.0341556	0.159728	0.497245
msp_2168	Alcohol	nutrients	-0.0024657	0.919178	0.976493
msp_2168	Polyphenols	nutrients	0.0418303	0.0850407	0.378542
msp_2168	Vitamins	nutrients	0.0330105	0.174202	0.517804
msp_2168	Fatty acids	nutrients	-0.0143102	0.555912	0.824115
msp_2169	Alcohol	nutrients	0.030644	0.207177	0.558406
msp_2169	Polyphenols	nutrients	0.0242529	0.318179	0.664525
msp_2169	Vitamins	nutrients	0.0446083	0.066263	0.332557
msp_2169	Fatty acids	nutrients	5.79446e-05	0.998097	0.999344
msp_2176	Alcohol	nutrients	0.0238875	0.325528	0.671823
msp_2176	Polyphenols	nutrients	-0.0189658	0.435065	0.751802
msp_2176	Vitamins	nutrients	-0.00609423	0.801974	0.934871
msp_2176	Fatty acids	nutrients	0.0388619	0.109631	0.423443
msp_2178	Alcohol	nutrients	0.0167923	0.489511	0.785986
msp_2178	Polyphenols	nutrients	0.0152862	0.529287	0.807931
msp_2178	Vitamins	nutrients	-0.000903877	0.970328	0.991349
msp_2178	Fatty acids	nutrients	-0.00467374	0.847479	0.951052
msp_2180	Alcohol	nutrients	-0.0213066	0.380535	0.71539
msp_2180	Polyphenols	nutrients	0.00519948	0.83057	0.944958
msp_2180	Vitamins	nutrients	0.0393955	0.104838	0.416663
msp_2180	Fatty acids	nutrients	-0.0311631	0.199582	0.549099
msp_2191	Alcohol	nutrients	0.000618106	0.979707	0.993677
msp_2191	Polyphenols	nutrients	0.0471092	0.0524134	0.29531
msp_2191	Vitamins	nutrients	-0.00149383	0.950981	0.985507
msp_2191	Fatty acids	nutrients	0.00258651	0.915233	0.976107
msp_2195	Alcohol	nutrients	0.0174857	0.471753	0.776269
msp_2195	Polyphenols	nutrients	-0.0124267	0.609066	0.854806
msp_2195	Vitamins	nutrients	0.00858147	0.723974	0.907978
msp_2195	Fatty acids	nutrients	-0.0517671	0.0330268	0.235248
msp_2196	Alcohol	nutrients	0.0137529	0.571401	0.830713
msp_2196	Polyphenols	nutrients	0.0255742	0.292521	0.641563
msp_2196	Vitamins	nutrients	0.0151544	0.532843	0.810762
msp_2196	Fatty acids	nutrients	-0.0283404	0.24341	0.596942
msp_2207	Alcohol	nutrients	-0.0219133	0.367116	0.703948
msp_2207	Polyphenols	nutrients	-0.000112966	0.996291	0.998606
msp_2207	Vitamins	nutrients	0.00115602	0.962057	0.987862
msp_2207	Fatty acids	nutrients	0.00114898	0.962288	0.987862
msp_2209	Alcohol	nutrients	0.0264967	0.275454	0.624417
msp_2209	Polyphenols	nutrients	0.0221417	0.362141	0.700116
msp_2209	Vitamins	nutrients	-0.0059202	0.807516	0.936421
msp_2209	Fatty acids	nutrients	0.0116799	0.630753	0.868665
msp_2210	Alcohol	nutrients	0.0197541	0.416217	0.740322
msp_2210	Polyphenols	nutrients	0.00263904	0.913518	0.97519
msp_2210	Vitamins	nutrients	-0.00282636	0.907406	0.973127
msp_2210	Fatty acids	nutrients	0.0293376	0.227214	0.580102
msp_2211	Alcohol	nutrients	-0.060146	0.0132351	0.140571
msp_2211	Polyphenols	nutrients	0.0342076	0.159093	0.496861
msp_2211	Vitamins	nutrients	0.0249723	0.304032	0.654243
msp_2211	Fatty acids	nutrients	-0.0294201	0.22591	0.578485

### Sheet: 9
metadata variable	type	test	p_value	p_adj	counts
baseline_metabolism	numeric	kruskal-wallis	1.38287e-52	2.00517e-50	Bact-Firm = 398; Firm-Bact = 990; Firm = 1094; Firm-Prev = 709; Prev-Firm = 748; Prev = 690
total_energy_needs	numeric	kruskal-wallis	3.0953e-51	2.24409e-49	Bact-Firm = 398; Firm-Bact = 990; Firm = 1094; Firm-Prev = 709; Prev-Firm = 748; Prev = 690
gender	categorical	chi2	7.94254e-46	2.22391e-43	Bact-Firm = 398; Firm-Bact = 990; Firm = 1095; Firm-Prev = 709; Prev-Firm = 748; Prev = 691
weight	numeric	kruskal-wallis	1.098e-37	5.30701e-36	Bact-Firm = 398; Firm-Bact = 990; Firm = 1095; Firm-Prev = 709; Prev-Firm = 748; Prev = 691
stool_frequency	categorical	chi2	1.8033e-23	1.68308e-21	Bact-Firm = 398; Firm-Bact = 990; Firm = 1095; Firm-Prev = 709; Prev-Firm = 748; Prev = 691
stool_frequency_code	categorical	chi2	1.8033e-23	1.68308e-21	Bact-Firm = 398; Firm-Bact = 990; Firm = 1095; Firm-Prev = 709; Prev-Firm = 748; Prev = 691
bmi	numeric	kruskal-wallis	1.2239e-21	4.43662e-20	Bact-Firm = 398; Firm-Bact = 990; Firm = 1095; Firm-Prev = 709; Prev-Firm = 748; Prev = 691
height	numeric	kruskal-wallis	1.72541e-21	5.00369e-20	Bact-Firm = 398; Firm-Bact = 990; Firm = 1095; Firm-Prev = 709; Prev-Firm = 748; Prev = 691
bmi_category4	categorical	chi2	1.96562e-21	1.37594e-19	Bact-Firm = 398; Firm-Bact = 990; Firm = 1095; Firm-Prev = 709; Prev-Firm = 748; Prev = 691
HLI_1_categories	categorical	chi2	1.13448e-20	6.3531e-19	Bact-Firm = 398; Firm-Bact = 990; Firm = 1095; Firm-Prev = 709; Prev-Firm = 748; Prev = 691
regular_constipation	categorical	chi2	3.11915e-20	1.4556e-18	Bact-Firm = 398; Firm-Bact = 990; Firm = 1095; Firm-Prev = 709; Prev-Firm = 748; Prev = 691
bmi_category6	categorical	chi2	3.15663e-18	1.26265e-16	Bact-Firm = 398; Firm-Bact = 990; Firm = 1095; Firm-Prev = 709; Prev-Firm = 748; Prev = 691
antibiotic_last_treatment_past_year	categorical	chi2	5.05215e-18	1.76825e-16	Bact-Firm = 398; Firm-Bact = 990; Firm = 1095; Firm-Prev = 709; Prev-Firm = 748; Prev = 691
regular_bristol_score	numeric	kruskal-wallis	8.67582e-18	2.09666e-16	Bact-Firm = 398; Firm-Bact = 990; Firm = 1095; Firm-Prev = 709; Prev-Firm = 748; Prev = 691
HLI_1	categorical	chi2	6.15414e-17	1.91462e-15	Bact-Firm = 398; Firm-Bact = 990; Firm = 1095; Firm-Prev = 709; Prev-Firm = 748; Prev = 691
regular_diarrhea	categorical	chi2	7.47947e-16	2.09425e-14	Bact-Firm = 398; Firm-Bact = 990; Firm = 1095; Firm-Prev = 709; Prev-Firm = 748; Prev = 691
inscription_day	numeric	kruskal-wallis	1.63638e-13	3.38965e-12	Bact-Firm = 398; Firm-Bact = 990; Firm = 1095; Firm-Prev = 709; Prev-Firm = 748; Prev = 691
PSS4	numeric	kruskal-wallis	5.55837e-11	1.00746e-09	Bact-Firm = 398; Firm-Bact = 990; Firm = 1095; Firm-Prev = 709; Prev-Firm = 748; Prev = 691
Liquor_g_d	numeric	kruskal-wallis	2.17245e-10	2.42312e-09	Bact-Firm = 398; Firm-Bact = 990; Firm = 1095; Firm-Prev = 709; Prev-Firm = 748; Prev = 691
Soda	numeric	kruskal-wallis	2.00914e-10	2.42312e-09	Bact-Firm = 398; Firm-Bact = 990; Firm = 1095; Firm-Prev = 709; Prev-Firm = 748; Prev = 691
Soda_ml_d	numeric	kruskal-wallis	2.00914e-10	2.42312e-09	Bact-Firm = 398; Firm-Bact = 990; Firm = 1095; Firm-Prev = 709; Prev-Firm = 748; Prev = 691
age_now	numeric	kruskal-wallis	1.68315e-10	2.42312e-09	Bact-Firm = 398; Firm-Bact = 990; Firm = 1095; Firm-Prev = 709; Prev-Firm = 748; Prev = 691
average_alcohol_glass_consumption_daily	numeric	kruskal-wallis	2.17245e-10	2.42312e-09	Bact-Firm = 398; Firm-Bact = 990; Firm = 1095; Firm-Prev = 709; Prev-Firm = 748; Prev = 691
age	numeric	kruskal-wallis	3.48672e-10	3.61125e-09	Bact-Firm = 398; Firm-Bact = 990; Firm = 1094; Firm-Prev = 709; Prev-Firm = 748; Prev = 690
HLI_2	categorical	chi2	1.61628e-10	4.11417e-09	Bact-Firm = 398; Firm-Bact = 990; Firm = 1095; Firm-Prev = 709; Prev-Firm = 748; Prev = 691
HLI_2_categories	categorical	chi2	3.36079e-10	7.84185e-09	Bact-Firm = 398; Firm-Bact = 990; Firm = 1095; Firm-Prev = 709; Prev-Firm = 748; Prev = 691
DASHQ3	numeric	kruskal-wallis	8.75651e-10	8.46463e-09	Bact-Firm = 398; Firm-Bact = 990; Firm = 1094; Firm-Prev = 709; Prev-Firm = 748; Prev = 690
diet_score_coinertie	numeric	kruskal-wallis	4.66279e-09	4.22566e-08	Bact-Firm = 398; Firm-Bact = 990; Firm = 1095; Firm-Prev = 709; Prev-Firm = 748; Prev = 691
inscription_week	numeric	kruskal-wallis	5.12039e-09	4.3674e-08	Bact-Firm = 398; Firm-Bact = 990; Firm = 1095; Firm-Prev = 709; Prev-Firm = 748; Prev = 691
repetitive_infection_past_year	categorical	chi2	3.89303e-09	8.38498e-08	Bact-Firm = 398; Firm-Bact = 990; Firm = 1095; Firm-Prev = 709; Prev-Firm = 748; Prev = 691
Mayonnaise	numeric	kruskal-wallis	1.38382e-08	1.05608e-07	Bact-Firm = 398; Firm-Bact = 990; Firm = 1095; Firm-Prev = 709; Prev-Firm = 748; Prev = 691
Mayonnaise_g_d	numeric	kruskal-wallis	1.38382e-08	1.05608e-07	Bact-Firm = 398; Firm-Bact = 990; Firm = 1095; Firm-Prev = 709; Prev-Firm = 748; Prev = 691
Fruit	numeric	kruskal-wallis	1.97442e-08	1.30133e-07	Bact-Firm = 398; Firm-Bact = 990; Firm = 1095; Firm-Prev = 709; Prev-Firm = 748; Prev = 691
Fruit_g_d	numeric	kruskal-wallis	1.97442e-08	1.30133e-07	Bact-Firm = 398; Firm-Bact = 990; Firm = 1095; Firm-Prev = 709; Prev-Firm = 748; Prev = 691
Fruit_g_d_fiber	numeric	kruskal-wallis	1.97442e-08	1.30133e-07	Bact-Firm = 398; Firm-Bact = 990; Firm = 1095; Firm-Prev = 709; Prev-Firm = 748; Prev = 691
DSFQ	numeric	kruskal-wallis	5.77989e-08	3.64385e-07	Bact-Firm = 398; Firm-Bact = 990; Firm = 1095; Firm-Prev = 709; Prev-Firm = 748; Prev = 691
Diversity_Index_Vegetable_Yearly	numeric	kruskal-wallis	6.45487e-08	3.89982e-07	Bact-Firm = 398; Firm-Bact = 990; Firm = 1095; Firm-Prev = 709; Prev-Firm = 748; Prev = 691
inscription_month	numeric	kruskal-wallis	9.46398e-08	5.48911e-07	Bact-Firm = 398; Firm-Bact = 990; Firm = 1095; Firm-Prev = 709; Prev-Firm = 748; Prev = 691
age_cat	categorical	chi2	3.78816e-08	7.57631e-07	Bact-Firm = 398; Firm-Bact = 990; Firm = 1095; Firm-Prev = 709; Prev-Firm = 748; Prev = 691
DASHQ8	numeric	kruskal-wallis	1.65878e-07	9.25087e-07	Bact-Firm = 398; Firm-Bact = 990; Firm = 1094; Firm-Prev = 709; Prev-Firm = 748; Prev = 690
dry_vegetable_seeds_nuts_type5_consumption_weekly	categorical	chi2	6.65195e-08	1.2417e-06	Bact-Firm = 398; Firm-Bact = 990; Firm = 1095; Firm-Prev = 709; Prev-Firm = 748; Prev = 691
fiber_riched_cereals_portion_daily	numeric	kruskal-wallis	2.78296e-07	1.49456e-06	Bact-Firm = 398; Firm-Bact = 990; Firm = 1095; Firm-Prev = 709; Prev-Firm = 748; Prev = 691
good_feeling_past_month	categorical	chi2	1.18068e-07	1.94465e-06	Bact-Firm = 398; Firm-Bact = 990; Firm = 1095; Firm-Prev = 709; Prev-Firm = 748; Prev = 691
good_feeling_code	categorical	chi2	1.18068e-07	1.94465e-06	Bact-Firm = 398; Firm-Bact = 990; Firm = 1095; Firm-Prev = 709; Prev-Firm = 748; Prev = 691
Total_fiber_g_d	numeric	kruskal-wallis	4.54273e-07	2.35248e-06	Bact-Firm = 398; Firm-Bact = 990; Firm = 1095; Firm-Prev = 709; Prev-Firm = 748; Prev = 691
sweets_added_sugar_type1_weekly	categorical	chi2	1.92749e-07	2.99832e-06	Bact-Firm = 398; Firm-Bact = 990; Firm = 1095; Firm-Prev = 709; Prev-Firm = 748; Prev = 691
soft_drinks_type1_consumption_weekly	categorical	chi2	3.66342e-07	5.39873e-06	Bact-Firm = 398; Firm-Bact = 990; Firm = 1095; Firm-Prev = 709; Prev-Firm = 748; Prev = 691
Clinical_status	categorical	chi2	4.9782e-07	6.96948e-06	Bact-Firm = 398; Firm-Bact = 990; Firm = 1095; Firm-Prev = 709; Prev-Firm = 748; Prev = 691
Nut_Seed	numeric	kruskal-wallis	1.63507e-06	7.64789e-06	Bact-Firm = 398; Firm-Bact = 990; Firm = 1095; Firm-Prev = 709; Prev-Firm = 748; Prev = 691
Nut_Seed_g_d	numeric	kruskal-wallis	1.63507e-06	7.64789e-06	Bact-Firm = 398; Firm-Bact = 990; Firm = 1095; Firm-Prev = 709; Prev-Firm = 748; Prev = 691
Nut_Seed_g_d_fiber	numeric	kruskal-wallis	1.63507e-06	7.64789e-06	Bact-Firm = 398; Firm-Bact = 990; Firm = 1095; Firm-Prev = 709; Prev-Firm = 748; Prev = 691
food_exclusion_count	categorical	chi2	6.76936e-07	9.02581e-06	Bact-Firm = 398; Firm-Bact = 990; Firm = 1095; Firm-Prev = 709; Prev-Firm = 748; Prev = 691
Legume_Nut_Seed	numeric	kruskal-wallis	4.17533e-06	1.83461e-05	Bact-Firm = 398; Firm-Bact = 990; Firm = 1095; Firm-Prev = 709; Prev-Firm = 748; Prev = 691
dry_vegetable_seeds_nuts_portion_weekly	numeric	kruskal-wallis	4.17533e-06	1.83461e-05	Bact-Firm = 398; Firm-Bact = 990; Firm = 1095; Firm-Prev = 709; Prev-Firm = 748; Prev = 691
vegetable_type5_consumption_yearly	categorical	chi2	1.45346e-06	1.84985e-05	Bact-Firm = 398; Firm-Bact = 990; Firm = 1095; Firm-Prev = 709; Prev-Firm = 748; Prev = 691
abdominal_pain_past_week	categorical	chi2	1.64755e-06	1.92214e-05	Bact-Firm = 398; Firm-Bact = 990; Firm = 1095; Firm-Prev = 709; Prev-Firm = 748; Prev = 691
abdominal_pain_code	categorical	chi2	1.64755e-06	1.92214e-05	Bact-Firm = 398; Firm-Bact = 990; Firm = 1095; Firm-Prev = 709; Prev-Firm = 748; Prev = 691
inscription_year	numeric	kruskal-wallis	5.78673e-06	2.46787e-05	Bact-Firm = 398; Firm-Bact = 990; Firm = 1095; Firm-Prev = 709; Prev-Firm = 748; Prev = 691
intestinal_bloating_past_week	categorical	chi2	2.7e-06	2.90769e-05	Bact-Firm = 398; Firm-Bact = 990; Firm = 1095; Firm-Prev = 709; Prev-Firm = 748; Prev = 691
intestinal_bloating_code	categorical	chi2	2.7e-06	2.90769e-05	Bact-Firm = 398; Firm-Bact = 990; Firm = 1095; Firm-Prev = 709; Prev-Firm = 748; Prev = 691
soft_drinks_type3_consumption_weekly	categorical	chi2	2.83125e-06	2.93611e-05	Bact-Firm = 398; Firm-Bact = 990; Firm = 1095; Firm-Prev = 709; Prev-Firm = 748; Prev = 691
Legume	numeric	kruskal-wallis	9.10399e-06	3.56778e-05	Bact-Firm = 398; Firm-Bact = 990; Firm = 1095; Firm-Prev = 709; Prev-Firm = 748; Prev = 691
Legume_g_d	numeric	kruskal-wallis	9.10399e-06	3.56778e-05	Bact-Firm = 398; Firm-Bact = 990; Firm = 1095; Firm-Prev = 709; Prev-Firm = 748; Prev = 691
Legume_g_d_fiber	numeric	kruskal-wallis	9.10399e-06	3.56778e-05	Bact-Firm = 398; Firm-Bact = 990; Firm = 1095; Firm-Prev = 709; Prev-Firm = 748; Prev = 691
White_Rice_Pasta	numeric	kruskal-wallis	9.98716e-06	3.62034e-05	Bact-Firm = 398; Firm-Bact = 990; Firm = 1095; Firm-Prev = 709; Prev-Firm = 748; Prev = 691
White_Rice_Pasta_g_d	numeric	kruskal-wallis	9.98716e-06	3.62034e-05	Bact-Firm = 398; Firm-Bact = 990; Firm = 1095; Firm-Prev = 709; Prev-Firm = 748; Prev = 691
White_Rice_Pasta_g_d_fiber	numeric	kruskal-wallis	9.98716e-06	3.62034e-05	Bact-Firm = 398; Firm-Bact = 990; Firm = 1095; Firm-Prev = 709; Prev-Firm = 748; Prev = 691
soft_drinks_type6_consumption_weekly	categorical	chi2	4.09801e-06	4.09801e-05	Bact-Firm = 398; Firm-Bact = 990; Firm = 1095; Firm-Prev = 709; Prev-Firm = 748; Prev = 691
DASHQ4	numeric	kruskal-wallis	1.25265e-05	4.29991e-05	Bact-Firm = 398; Firm-Bact = 990; Firm = 1094; Firm-Prev = 709; Prev-Firm = 748; Prev = 690
Whole_Bread	numeric	kruskal-wallis	1.3048e-05	4.29991e-05	Bact-Firm = 398; Firm-Bact = 990; Firm = 1095; Firm-Prev = 709; Prev-Firm = 748; Prev = 691
Whole_Bread_g_d	numeric	kruskal-wallis	1.3048e-05	4.29991e-05	Bact-Firm = 398; Firm-Bact = 990; Firm = 1095; Firm-Prev = 709; Prev-Firm = 748; Prev = 691
Whole_Bread_g_d_fiber	numeric	kruskal-wallis	1.3048e-05	4.29991e-05	Bact-Firm = 398; Firm-Bact = 990; Firm = 1095; Firm-Prev = 709; Prev-Firm = 748; Prev = 691
fruit_type11_consumption_yearly	categorical	chi2	6.17946e-06	5.96637e-05	Bact-Firm = 398; Firm-Bact = 990; Firm = 1095; Firm-Prev = 709; Prev-Firm = 748; Prev = 691
weekly_physical_activity	categorical	chi2	7.77488e-06	6.80302e-05	Bact-Firm = 398; Firm-Bact = 990; Firm = 1095; Firm-Prev = 709; Prev-Firm = 748; Prev = 691
weekly_physical_activity_code	categorical	chi2	7.77488e-06	6.80302e-05	Bact-Firm = 398; Firm-Bact = 990; Firm = 1095; Firm-Prev = 709; Prev-Firm = 748; Prev = 691
NAP	categorical	chi2	7.77488e-06	6.80302e-05	Bact-Firm = 398; Firm-Bact = 990; Firm = 1095; Firm-Prev = 709; Prev-Firm = 748; Prev = 691
DASH	numeric	kruskal-wallis	3.45197e-05	0.00011123	Bact-Firm = 398; Firm-Bact = 988; Firm = 1093; Firm-Prev = 708; Prev-Firm = 748; Prev = 690
vegetable_portion_daily	numeric	kruskal-wallis	4.20612e-05	0.000132584	Bact-Firm = 398; Firm-Bact = 990; Firm = 1095; Firm-Prev = 709; Prev-Firm = 748; Prev = 691
food_exclusion_6	categorical	chi2	1.86635e-05	0.000158357	Bact-Firm = 398; Firm-Bact = 990; Firm = 1095; Firm-Prev = 709; Prev-Firm = 748; Prev = 691
DASHQ1	numeric	kruskal-wallis	9.77085e-05	0.000295161	Bact-Firm = 398; Firm-Bact = 990; Firm = 1094; Firm-Prev = 709; Prev-Firm = 748; Prev = 690
DASHQ6	numeric	kruskal-wallis	9.70592e-05	0.000295161	Bact-Firm = 398; Firm-Bact = 990; Firm = 1095; Firm-Prev = 709; Prev-Firm = 748; Prev = 691
vegetable_type15_consumption_yearly	categorical	chi2	3.6563e-05	0.00029534	Bact-Firm = 398; Firm-Bact = 990; Firm = 1095; Firm-Prev = 709; Prev-Firm = 748; Prev = 691
food_supplements_consumption	categorical	chi2	3.69175e-05	0.00029534	Bact-Firm = 398; Firm-Bact = 990; Firm = 1095; Firm-Prev = 709; Prev-Firm = 748; Prev = 691
Raw_Veg	numeric	kruskal-wallis	0.00010801	0.000307088	Bact-Firm = 398; Firm-Bact = 990; Firm = 1095; Firm-Prev = 709; Prev-Firm = 748; Prev = 691
Raw_Veg_g_d	numeric	kruskal-wallis	0.00010801	0.000307088	Bact-Firm = 398; Firm-Bact = 990; Firm = 1095; Firm-Prev = 709; Prev-Firm = 748; Prev = 691
Raw_Veg_g_d_fiber	numeric	kruskal-wallis	0.00010801	0.000307088	Bact-Firm = 398; Firm-Bact = 990; Firm = 1095; Firm-Prev = 709; Prev-Firm = 748; Prev = 691
self_confidence_past_month	categorical	chi2	4.44341e-05	0.000336258	Bact-Firm = 398; Firm-Bact = 990; Firm = 1095; Firm-Prev = 709; Prev-Firm = 748; Prev = 691
self_confidence_code	categorical	chi2	4.44341e-05	0.000336258	Bact-Firm = 398; Firm-Bact = 990; Firm = 1095; Firm-Prev = 709; Prev-Firm = 748; Prev = 691
digestive_disease_6	categorical	chi2	5.23558e-05	0.00038578	Bact-Firm = 398; Firm-Bact = 990; Firm = 1095; Firm-Prev = 709; Prev-Firm = 748; Prev = 691
Dressings	numeric	kruskal-wallis	0.000144702	0.000395882	Bact-Firm = 398; Firm-Bact = 990; Firm = 1095; Firm-Prev = 709; Prev-Firm = 748; Prev = 691
Dressings_g_d	numeric	kruskal-wallis	0.000144702	0.000395882	Bact-Firm = 398; Firm-Bact = 990; Firm = 1095; Firm-Prev = 709; Prev-Firm = 748; Prev = 691
Diversity_Index_Legume_Weekly	numeric	kruskal-wallis	0.000148081	0.000397624	Bact-Firm = 398; Firm-Bact = 990; Firm = 1095; Firm-Prev = 709; Prev-Firm = 748; Prev = 691
immunological_disease_3	categorical	chi2	6.88079e-05	0.000494006	Bact-Firm = 398; Firm-Bact = 990; Firm = 1095; Firm-Prev = 709; Prev-Firm = 748; Prev = 691
overwhelm_past_month	categorical	chi2	8.57964e-05	0.000571976	Bact-Firm = 398; Firm-Bact = 990; Firm = 1095; Firm-Prev = 709; Prev-Firm = 748; Prev = 691
overwhelm_code	categorical	chi2	8.57964e-05	0.000571976	Bact-Firm = 398; Firm-Bact = 990; Firm = 1095; Firm-Prev = 709; Prev-Firm = 748; Prev = 691
fruit_type4_consumption_yearly	categorical	chi2	8.22021e-05	0.000571976	Bact-Firm = 398; Firm-Bact = 990; Firm = 1095; Firm-Prev = 709; Prev-Firm = 748; Prev = 691
sampling_date	categorical	chi2	9.07281e-05	0.000577361	Bact-Firm = 387; Firm-Bact = 970; Firm = 1072; Firm-Prev = 696; Prev-Firm = 731; Prev = 673
soft_drinks_type4_consumption_weekly	categorical	chi2	8.94052e-05	0.000577361	Bact-Firm = 398; Firm-Bact = 990; Firm = 1095; Firm-Prev = 709; Prev-Firm = 748; Prev = 691
food_supplements_consumption_probiotics	categorical	chi2	0.000101308	0.000630361	Bact-Firm = 398; Firm-Bact = 990; Firm = 1095; Firm-Prev = 709; Prev-Firm = 748; Prev = 691
sweets_added_sugar_type4_weekly	categorical	chi2	0.00014278	0.000869093	Bact-Firm = 398; Firm-Bact = 990; Firm = 1095; Firm-Prev = 709; Prev-Firm = 748; Prev = 691
smoking_habit	categorical	chi2	0.000171604	0.00102232	Bact-Firm = 398; Firm-Bact = 990; Firm = 1095; Firm-Prev = 709; Prev-Firm = 748; Prev = 691
vegetable_type11_consumption_yearly	categorical	chi2	0.000176194	0.0010278	Bact-Firm = 398; Firm-Bact = 990; Firm = 1095; Firm-Prev = 709; Prev-Firm = 748; Prev = 691
repetitive_infection_type_ENT	categorical	chi2	0.000184087	0.00105193	Bact-Firm = 398; Firm-Bact = 990; Firm = 1095; Firm-Prev = 709; Prev-Firm = 748; Prev = 691
Diversity_Index_Fruit_Yearly	numeric	kruskal-wallis	0.000492424	0.00129821	Bact-Firm = 398; Firm-Bact = 990; Firm = 1095; Firm-Prev = 709; Prev-Firm = 748; Prev = 691
vegetable_type7_consumption_yearly	categorical	chi2	0.000240622	0.00134748	Bact-Firm = 398; Firm-Bact = 990; Firm = 1095; Firm-Prev = 709; Prev-Firm = 748; Prev = 691
vegetable_type2_consumption_yearly	categorical	chi2	0.000246048	0.00135085	Bact-Firm = 398; Firm-Bact = 990; Firm = 1095; Firm-Prev = 709; Prev-Firm = 748; Prev = 691
fruit_type6_consumption_yearly	categorical	chi2	0.000267825	0.00144214	Bact-Firm = 398; Firm-Bact = 990; Firm = 1095; Firm-Prev = 709; Prev-Firm = 748; Prev = 691
birth_mode	categorical	chi2	0.000275015	0.00145291	Bact-Firm = 398; Firm-Bact = 990; Firm = 1095; Firm-Prev = 709; Prev-Firm = 748; Prev = 691
sweets_added_sugar_type9_weekly	categorical	chi2	0.000304941	0.00158118	Bact-Firm = 398; Firm-Bact = 990; Firm = 1095; Firm-Prev = 709; Prev-Firm = 748; Prev = 691
food_exclusion_8	categorical	chi2	0.000313003	0.00159347	Bact-Firm = 398; Firm-Bact = 990; Firm = 1095; Firm-Prev = 709; Prev-Firm = 748; Prev = 691
france_continuous_residency_period	numeric	kruskal-wallis	0.000652656	0.00168991	Bact-Firm = 398; Firm-Bact = 990; Firm = 1095; Firm-Prev = 709; Prev-Firm = 748; Prev = 691
fruit_portion_daily	numeric	kruskal-wallis	0.000723495	0.00184047	Bact-Firm = 398; Firm-Bact = 990; Firm = 1095; Firm-Prev = 709; Prev-Firm = 748; Prev = 691
repetitive_infection_type_lung	categorical	chi2	0.000371816	0.00185908	Bact-Firm = 398; Firm-Bact = 990; Firm = 1095; Firm-Prev = 709; Prev-Firm = 748; Prev = 691
out_of_control_past_month	categorical	chi2	0.000397051	0.0019168	Bact-Firm = 398; Firm-Bact = 990; Firm = 1095; Firm-Prev = 709; Prev-Firm = 748; Prev = 691
out_of_control_code	categorical	chi2	0.000397051	0.0019168	Bact-Firm = 398; Firm-Bact = 990; Firm = 1095; Firm-Prev = 709; Prev-Firm = 748; Prev = 691
stomach_gurgling_past_week	categorical	chi2	0.000450215	0.002101	Bact-Firm = 398; Firm-Bact = 990; Firm = 1095; Firm-Prev = 709; Prev-Firm = 748; Prev = 691
stomach_gurgling_code	categorical	chi2	0.000450215	0.002101	Bact-Firm = 398; Firm-Bact = 990; Firm = 1095; Firm-Prev = 709; Prev-Firm = 748; Prev = 691
Steak	numeric	kruskal-wallis	0.000905071	0.00220192	Bact-Firm = 398; Firm-Bact = 990; Firm = 1095; Firm-Prev = 709; Prev-Firm = 748; Prev = 691
Steak_g_d	numeric	kruskal-wallis	0.000905071	0.00220192	Bact-Firm = 398; Firm-Bact = 990; Firm = 1095; Firm-Prev = 709; Prev-Firm = 748; Prev = 691
meet_fish_eggs_portion_weekly	numeric	kruskal-wallis	0.000911138	0.00220192	Bact-Firm = 398; Firm-Bact = 990; Firm = 1095; Firm-Prev = 709; Prev-Firm = 748; Prev = 691
metabolic_disease_2	categorical	chi2	0.00050043	0.00229706	Bact-Firm = 398; Firm-Bact = 990; Firm = 1095; Firm-Prev = 709; Prev-Firm = 748; Prev = 691
Diversity_Index_Drinks_Weekly	numeric	kruskal-wallis	0.000998583	0.00237368	Bact-Firm = 398; Firm-Bact = 990; Firm = 1095; Firm-Prev = 709; Prev-Firm = 748; Prev = 691
cooking_oil_type1_consumption_weekly	categorical	chi2	0.000595932	0.0026913	Bact-Firm = 398; Firm-Bact = 990; Firm = 1095; Firm-Prev = 709; Prev-Firm = 748; Prev = 691
Whole_Rice_Pasta_g_d	numeric	kruskal-wallis	0.00126165	0.00285842	Bact-Firm = 398; Firm-Bact = 990; Firm = 1095; Firm-Prev = 709; Prev-Firm = 748; Prev = 691
Whole_Rice_Pasta_g_d_fiber	numeric	kruskal-wallis	0.00126165	0.00285842	Bact-Firm = 398; Firm-Bact = 990; Firm = 1095; Firm-Prev = 709; Prev-Firm = 748; Prev = 691
Whole_rice_pasta	numeric	kruskal-wallis	0.00126165	0.00285842	Bact-Firm = 398; Firm-Bact = 990; Firm = 1095; Firm-Prev = 709; Prev-Firm = 748; Prev = 691
fruit_type3_consumption_yearly	categorical	chi2	0.000751261	0.00328677	Bact-Firm = 398; Firm-Bact = 990; Firm = 1095; Firm-Prev = 709; Prev-Firm = 748; Prev = 691
soft_drinks_type7_consumption_weekly	categorical	chi2	0.000743375	0.00328677	Bact-Firm = 398; Firm-Bact = 990; Firm = 1095; Firm-Prev = 709; Prev-Firm = 748; Prev = 691
smoking_habit_per_day	categorical	chi2	0.00078598	0.00338576	Bact-Firm = 398; Firm-Bact = 990; Firm = 1095; Firm-Prev = 709; Prev-Firm = 748; Prev = 691
smoking_habit_per_day_code	categorical	chi2	0.000987934	0.00419123	Bact-Firm = 398; Firm-Bact = 990; Firm = 1095; Firm-Prev = 709; Prev-Firm = 748; Prev = 691
food_supplements_consumption_vitamins	categorical	chi2	0.00100621	0.00420506	Bact-Firm = 398; Firm-Bact = 990; Firm = 1095; Firm-Prev = 709; Prev-Firm = 748; Prev = 691
DASHQ2	numeric	kruskal-wallis	0.00204816	0.00456897	Bact-Firm = 398; Firm-Bact = 990; Firm = 1095; Firm-Prev = 709; Prev-Firm = 748; Prev = 691
allergies_3	categorical	chi2	0.00120719	0.00497079	Bact-Firm = 398; Firm-Bact = 990; Firm = 1095; Firm-Prev = 709; Prev-Firm = 748; Prev = 691
sweets_added_sugar_type5_weekly	categorical	chi2	0.00136335	0.00553243	Bact-Firm = 398; Firm-Bact = 990; Firm = 1095; Firm-Prev = 709; Prev-Firm = 748; Prev = 691
vegetable_type17_consumption_yearly	categorical	chi2	0.00139062	0.00556249	Bact-Firm = 398; Firm-Bact = 990; Firm = 1095; Firm-Prev = 709; Prev-Firm = 748; Prev = 691
inscription_date	categorical	chi2	0.00169187	0.00667215	Bact-Firm = 398; Firm-Bact = 990; Firm = 1095; Firm-Prev = 709; Prev-Firm = 748; Prev = 691
Bottled_Water	numeric	kruskal-wallis	0.00368532	0.00774451	Bact-Firm = 398; Firm-Bact = 990; Firm = 1095; Firm-Prev = 709; Prev-Firm = 748; Prev = 691
Bottled_Water_ml_d	numeric	kruskal-wallis	0.00368532	0.00774451	Bact-Firm = 398; Firm-Bact = 990; Firm = 1095; Firm-Prev = 709; Prev-Firm = 748; Prev = 691
Egg	numeric	kruskal-wallis	0.00365309	0.00774451	Bact-Firm = 398; Firm-Bact = 990; Firm = 1095; Firm-Prev = 709; Prev-Firm = 748; Prev = 691
Egg_g_d	numeric	kruskal-wallis	0.00365309	0.00774451	Bact-Firm = 398; Firm-Bact = 990; Firm = 1095; Firm-Prev = 709; Prev-Firm = 748; Prev = 691
DASHQ7	numeric	kruskal-wallis	0.00388551	0.00804856	Bact-Firm = 398; Firm-Bact = 990; Firm = 1094; Firm-Prev = 709; Prev-Firm = 748; Prev = 690
medication	categorical	chi2	0.00215584	0.00838382	Bact-Firm = 398; Firm-Bact = 990; Firm = 1095; Firm-Prev = 709; Prev-Firm = 748; Prev = 691
living_place_zone	categorical	chi2	0.00261035	0.0100123	Bact-Firm = 398; Firm-Bact = 989; Firm = 1095; Firm-Prev = 708; Prev-Firm = 748; Prev = 691
fruit_type5_consumption_yearly	categorical	chi2	0.00270785	0.0102459	Bact-Firm = 398; Firm-Bact = 990; Firm = 1095; Firm-Prev = 709; Prev-Firm = 748; Prev = 691
Cooked_Veg	numeric	kruskal-wallis	0.00532171	0.0105705	Bact-Firm = 398; Firm-Bact = 990; Firm = 1095; Firm-Prev = 709; Prev-Firm = 748; Prev = 691
Cooked_Veg_g_d	numeric	kruskal-wallis	0.00532171	0.0105705	Bact-Firm = 398; Firm-Bact = 990; Firm = 1095; Firm-Prev = 709; Prev-Firm = 748; Prev = 691
Cooked_Veg_g_d_fiber	numeric	kruskal-wallis	0.00532171	0.0105705	Bact-Firm = 398; Firm-Bact = 990; Firm = 1095; Firm-Prev = 709; Prev-Firm = 748; Prev = 691
vegetable_type4_consumption_yearly	categorical	chi2	0.0030815	0.011428	Bact-Firm = 398; Firm-Bact = 990; Firm = 1095; Firm-Prev = 709; Prev-Firm = 748; Prev = 691
seasoning_oil_type3_consumption_weekly	categorical	chi2	0.00310188	0.011428	Bact-Firm = 398; Firm-Bact = 990; Firm = 1095; Firm-Prev = 709; Prev-Firm = 748; Prev = 691
Milk	numeric	kruskal-wallis	0.00606386	0.0117235	Bact-Firm = 398; Firm-Bact = 989; Firm = 1095; Firm-Prev = 708; Prev-Firm = 748; Prev = 691
Milk_ml_d	numeric	kruskal-wallis	0.00606386	0.0117235	Bact-Firm = 398; Firm-Bact = 989; Firm = 1095; Firm-Prev = 708; Prev-Firm = 748; Prev = 691
living_place_region	categorical	chi2	0.00389237	0.013788	Bact-Firm = 398; Firm-Bact = 990; Firm = 1095; Firm-Prev = 709; Prev-Firm = 748; Prev = 691
living_place_region_name	categorical	chi2	0.00389237	0.013788	Bact-Firm = 398; Firm-Bact = 990; Firm = 1095; Firm-Prev = 709; Prev-Firm = 748; Prev = 691
birthfeeding_method	categorical	chi2	0.00390871	0.013788	Bact-Firm = 171; Firm-Bact = 505; Firm = 422; Firm-Prev = 331; Prev-Firm = 350; Prev = 323
allergies_4	categorical	chi2	0.00393944	0.013788	Bact-Firm = 398; Firm-Bact = 990; Firm = 1095; Firm-Prev = 709; Prev-Firm = 748; Prev = 691
vegetable_type13_consumption_yearly	categorical	chi2	0.00419937	0.0145164	Bact-Firm = 398; Firm-Bact = 990; Firm = 1095; Firm-Prev = 709; Prev-Firm = 748; Prev = 691
digestive_disease_1	categorical	chi2	0.00428365	0.0146271	Bact-Firm = 398; Firm-Bact = 990; Firm = 1095; Firm-Prev = 709; Prev-Firm = 748; Prev = 691
fruit_type1_consumption_yearly	categorical	chi2	0.00444494	0.014995	Bact-Firm = 398; Firm-Bact = 990; Firm = 1095; Firm-Prev = 709; Prev-Firm = 748; Prev = 691
living_region_atparticipation	categorical	chi2	0.00472714	0.0155717	Bact-Firm = 398; Firm-Bact = 989; Firm = 1095; Firm-Prev = 708; Prev-Firm = 748; Prev = 687
living_region_name_atparticipation	categorical	chi2	0.00472714	0.0155717	Bact-Firm = 398; Firm-Bact = 989; Firm = 1095; Firm-Prev = 708; Prev-Firm = 748; Prev = 687
sleepquality_satisfaction	categorical	chi2	0.00534637	0.0170112	Bact-Firm = 171; Firm-Bact = 505; Firm = 423; Firm-Prev = 331; Prev-Firm = 350; Prev = 323
sleepquality_satisfaction_code	categorical	chi2	0.00534637	0.0170112	Bact-Firm = 171; Firm-Bact = 505; Firm = 423; Firm-Prev = 331; Prev-Firm = 350; Prev = 323
sweets_added_sugar_type7_weekly	categorical	chi2	0.00533375	0.0170112	Bact-Firm = 398; Firm-Bact = 990; Firm = 1095; Firm-Prev = 709; Prev-Firm = 748; Prev = 691
Honey	numeric	kruskal-wallis	0.00907869	0.0170962	Bact-Firm = 398; Firm-Bact = 990; Firm = 1095; Firm-Prev = 709; Prev-Firm = 748; Prev = 691
Honey_g_d	numeric	kruskal-wallis	0.00907869	0.0170962	Bact-Firm = 398; Firm-Bact = 990; Firm = 1095; Firm-Prev = 709; Prev-Firm = 748; Prev = 691
vegetable_type12_consumption_yearly	categorical	chi2	0.00623859	0.019627	Bact-Firm = 398; Firm-Bact = 990; Firm = 1095; Firm-Prev = 709; Prev-Firm = 748; Prev = 691
neurological_disease_count	categorical	chi2	0.00632342	0.0196729	Bact-Firm = 398; Firm-Bact = 990; Firm = 1095; Firm-Prev = 709; Prev-Firm = 748; Prev = 691
metabolic_disease_5	categorical	chi2	0.00646375	0.0198885	Bact-Firm = 398; Firm-Bact = 990; Firm = 1095; Firm-Prev = 709; Prev-Firm = 748; Prev = 691
vegetable_type8_consumption_yearly	categorical	chi2	0.00678395	0.0206468	Bact-Firm = 398; Firm-Bact = 990; Firm = 1095; Firm-Prev = 709; Prev-Firm = 748; Prev = 691
digestive_disease_count	categorical	chi2	0.00737518	0.0222049	Bact-Firm = 398; Firm-Bact = 990; Firm = 1095; Firm-Prev = 709; Prev-Firm = 748; Prev = 691
immunological_disease_count	categorical	chi2	0.00769882	0.0229326	Bact-Firm = 398; Firm-Bact = 990; Firm = 1095; Firm-Prev = 709; Prev-Firm = 748; Prev = 691
dry_vegetable_seeds_nuts_type2_consumption_weekly	categorical	chi2	0.00910407	0.0268331	Bact-Firm = 398; Firm-Bact = 990; Firm = 1095; Firm-Prev = 709; Prev-Firm = 748; Prev = 691
White_Lean_Fish	numeric	kruskal-wallis	0.0144765	0.0269114	Bact-Firm = 398; Firm-Bact = 990; Firm = 1095; Firm-Prev = 709; Prev-Firm = 748; Prev = 691
fruit_type14_consumption_yearly	categorical	chi2	0.00989301	0.0288546	Bact-Firm = 398; Firm-Bact = 990; Firm = 1095; Firm-Prev = 709; Prev-Firm = 748; Prev = 691
digestive_disease_4	categorical	chi2	0.0101016	0.0291593	Bact-Firm = 398; Firm-Bact = 990; Firm = 1095; Firm-Prev = 709; Prev-Firm = 748; Prev = 691
vegetable_type6_consumption_yearly	categorical	chi2	0.0104178	0.0297652	Bact-Firm = 398; Firm-Bact = 990; Firm = 1095; Firm-Prev = 709; Prev-Firm = 748; Prev = 691
living_zone_atparticipation	categorical	chi2	0.0107611	0.0304354	Bact-Firm = 398; Firm-Bact = 988; Firm = 1095; Firm-Prev = 707; Prev-Firm = 748; Prev = 687
soft_drinks_type9_consumption_weekly	categorical	chi2	0.0115756	0.0324116	Bact-Firm = 398; Firm-Bact = 990; Firm = 1095; Firm-Prev = 709; Prev-Firm = 748; Prev = 691
refined_cereals_portion_daily	numeric	kruskal-wallis	0.0181496	0.0333126	Bact-Firm = 398; Firm-Bact = 990; Firm = 1095; Firm-Prev = 709; Prev-Firm = 748; Prev = 691
repetitive_infection_type_gynaecology	categorical	chi2	0.0124614	0.0345465	Bact-Firm = 398; Firm-Bact = 990; Firm = 1095; Firm-Prev = 709; Prev-Firm = 748; Prev = 691
vegetable_type9_consumption_yearly	categorical	chi2	0.016421	0.0450771	Bact-Firm = 398; Firm-Bact = 990; Firm = 1095; Firm-Prev = 709; Prev-Firm = 748; Prev = 691
participant_FrenchGut	categorical	chi2	0.0172236	0.0467454	Bact-Firm = 398; Firm-Bact = 990; Firm = 1095; Firm-Prev = 709; Prev-Firm = 748; Prev = 691
vegetable_type3_consumption_yearly	categorical	chi2	0.0173626	0.0467454	Bact-Firm = 398; Firm-Bact = 990; Firm = 1095; Firm-Prev = 709; Prev-Firm = 748; Prev = 691
food_supplements_consumption_minerals	categorical	chi2	0.0182407	0.0486419	Bact-Firm = 398; Firm-Bact = 990; Firm = 1095; Firm-Prev = 709; Prev-Firm = 748; Prev = 691
COVID_vaccination	categorical	chi2	0.0187884	0.0496296	Bact-Firm = 398; Firm-Bact = 990; Firm = 1095; Firm-Prev = 709; Prev-Firm = 748; Prev = 691
neurological_disease_5	categorical	chi2	0.0190024	0.049726	Bact-Firm = 398; Firm-Bact = 990; Firm = 1095; Firm-Prev = 709; Prev-Firm = 748; Prev = 691

### Sheet: A
ID	ES_Bact	ES_Bifi	ES_Esch	ES_Prev	ES_Firm
DRS087519	0.103337	0.083162	0.0721473	0.455424	0.28593
DRS087520	0.348505	0.303349	0.0577751	0.0246992	0.265671
DRS087521	0.475384	0.0157892	5.63658e-09	0.0723108	0.436516
DRS087522	0.0537742	0.0305395	0.00155888	0.368948	0.545179
DRS087523	0.0142374	0.0541664	8.25303e-05	0.826555	0.104959
DRS087525	0.310617	0.16997	0.00320491	0.26211	0.254097
DRS087526	0.512812	0.054787	0.00927158	0.000157457	0.422972
DRS087528	0.0854125	0.0714945	8.46379e-38	0.101412	0.741681
DRS087529	0.306935	0.0689553	0.00826196	0.000197852	0.61565
DRS087530	0.556587	0.17717	0.000113372	0.0822244	0.183906
DRS087531	0.321418	0.165007	0.0105919	0.311808	0.191176
DRS087532	0.0120605	0.0871877	0.00731368	0.832597	0.0608414
DRS087533	0.228129	0.259632	0.0765553	0.163143	0.27254
DRS087534	0.031156	0.0750504	0.0157729	0.724838	0.153183
DRS087535	0.473424	0.0916129	0.000401666	0.000363354	0.434198
DRS087536	0.133012	0.716502	0.03051	0.000405594	0.11957
DRS087537	0.269758	4.3389e-06	0.000409153	0.546434	0.183395
DRS087538	0.486958	0.297672	0.00308176	0.0772265	0.135062
DRS087539	0.138349	0.00186917	0.0743063	0.723164	0.0623112
DRS087540	0.36989	0.012881	0.0171978	0.310772	0.28926
DRS087541	0.0812134	0.0254934	0.87647	0.00284653	0.0139762
DRS087542	0.48838	0.373177	0.00892524	1.49758e-06	0.129517
DRS087543	0.454492	0.047485	0.000122583	7.64467e-05	0.497824
DRS087544	0.321434	6.3731e-05	0.00207545	5.19782e-05	0.676375
DRS087545	0.42576	0.0586854	1.58021e-28	4.58831e-05	0.515508
DRS087546	0.0357131	0.0356685	0.000814303	0.72395	0.203854
DRS087547	0.0177817	0.816479	0.0257308	0.00487649	0.135132
DRS087548	0.0428594	0.00487127	0.00257539	0.723712	0.225982
DRS087549	0.0267352	0.106226	1.99343e-15	0.771892	0.0951473
DRS087550	0.0214793	0.00820553	0.0143471	0.745577	0.210391
DRS087551	0.332314	0.0949402	6.04488e-05	0.0276844	0.545001
DRS087552	0.116744	0.00513217	0.0116116	0.687682	0.17883
DRS087553	0.59697	0.156723	0.084918	0.0342115	0.127177
DRS087554	0.190319	0.0121583	0.0022132	0.499264	0.296046
DRS087555	0.370465	0.116835	0.00721274	6.21009e-05	0.505425
DRS087556	0.326748	0.0733715	0.000894761	0.531808	0.0671777
DRS087557	0.725557	0.0332026	6.77853e-35	0.000811755	0.240429
DRS087558	0.0724174	0.216742	0.000465866	0.2233	0.487074
DRS087559	0.629163	0.200964	0.0766874	0.00569199	0.0874935
DRS087560	0.0994569	0.0223384	0.00946204	0.604488	0.264254
DRS087561	0.0617186	0.0496273	9.73004e-06	0.860978	0.0276664
DRS087562	0.387579	0.0795338	0.00320091	0.00107522	0.528611
DRS087563	0.779854	4.25395e-05	4.6134e-05	3.95894e-05	0.220018
DRS087564	0.331179	0.0474463	0.000312949	0.299672	0.32139
DRS087565	0.90265	0.0608595	1.33062e-13	0.000176257	0.036314
DRS087566	0.0801709	0.450986	0.131658	0.213018	0.124166
DRS087567	0.0711155	0.0228704	0.0183154	0.64595	0.241749
DRS087568	0.245305	0.0247242	0.000978022	0.315588	0.413404
DRS087569	0.666035	0.0264914	6.1496e-05	0.0211652	0.286247
DRS087570	0.467235	0.0435098	0.00371721	7.62116e-10	0.485538
DRS087571	0.0965082	0.0297964	0.0195834	0.646515	0.207597
DRS087572	0.856332	0.00614035	0.0080264	0.000113015	0.129388
DRS087573	0.474506	0.0128725	0.441017	0.0241614	0.0474435
DRS087574	0.200465	0.0124726	0.039814	0.175281	0.571967
DRS087575	0.634338	0.0178398	0.0424714	0.178701	0.126649
DRS087576	0.687251	0.00971909	0.00957618	0.00456361	0.28889
DRS087578	0.541426	0.28155	0.00691788	0.0171392	0.152967
DRS087579	0.670177	0.0926609	0.0407733	0.196389	1.68814e-08
DRS087580	0.0354113	0.109246	0.01053	0.783998	0.0608153
DRS087581	0.220875	0.564755	7.85194e-05	0.0292267	0.185065
DRS087582	0.000588129	0.786879	0.0616269	0.0604452	0.0904606
DRS087583	0.24487	0.0147018	0.00601288	0.514116	0.220299
DRS087584	0.101221	0.116767	1.80963e-14	0.607839	0.174173
DRS087585	0.213253	0.12973	0.0397045	2.3891e-09	0.617313
DRS087586	0.158538	0.481011	0.0327515	0.00826	0.319439
DRS087587	0.125655	0.00683139	0.000419767	0.560949	0.306146
DRS087588	0.282079	0.0143563	1.23631e-08	0.238095	0.46547
DRS087589	0.0405645	0.190159	0.0001269	0.264217	0.504933
DRS087590	0.190195	0.00115642	0.00601241	0.411455	0.391181
DRS087591	0.0473906	0.425819	0.00467433	1.75461e-05	0.522099
DRS087592	0.131308	0.249377	0.000216527	0.000246975	0.618851
DRS087593	0.304709	0.0239309	1.97148e-41	0.294355	0.377005
DRS087594	0.659122	0.0236054	0.0037164	0.103223	0.210333
DRS087595	0.713396	0.142546	0.0116456	0.0147978	0.117615
DRS087596	0.399565	0.211444	5.89713e-23	0.000734798	0.388256
DRS087597	0.292776	0.11347	0.0153695	0.0142956	0.564089
DRS087598	0.488227	0.0591044	0.000190881	0.0372139	0.415264
DRS090823	0.677691	0.0628305	0.019523	0.00106743	0.238888
DRS090824	0.104007	0.0283118	0.000163545	0.481404	0.386113
DRS090825	0.465595	0.0547775	0.00225358	0.00158053	0.475794
DRS090826	0.106187	0.0384523	0.149122	0.669376	0.0368632
DRS090827	0.0123313	0.0241993	0.000351151	0.952936	0.0101826
DRS090828	0.451554	0.034205	0.295241	0.0123951	0.206605
DRS090829	0.112663	0.0348732	0.320162	0.480438	0.0518635
DRS090830	0.269563	0.092684	0.0110687	0.00488762	0.621797
DRS090831	0.415606	0.00846808	0.000846799	3.776e-05	0.575041
DRS090832	0.627894	0.0119727	6.56831e-05	0.00458876	0.355478
DRS090833	0.509175	0.000674071	0.15013	0.00315948	0.336861
DRS090835	0.202503	0.329105	0.00397596	7.63334e-12	0.464417
DRS090836	0.485217	0.180022	0.0154719	0.00166552	0.317624
DRS090837	0.367457	0.108392	0.386376	0.0288863	0.108888
DRS090838	0.13582	0.0894375	0.313707	0.0281939	0.432842
DRS090839	0.361351	0.00700741	6.90033e-05	0.000593147	0.630979
DRS090840	0.218357	0.0190588	0.295841	0.219617	0.247126
DRS090841	0.526226	0.109834	0.0191875	0.0127029	0.33205
DRS090842	0.324269	0.0105154	0.00779189	0.493977	0.163447
DRS090843	0.586021	0.00458819	0.0206434	0.144763	0.243984
DRS090844	0.463527	0.280171	0.0211595	0.0132689	0.221874
DRS090845	0.330094	0.0485147	0.00602643	0.0750322	0.540332
DRS090846	0.137095	0.0375722	0.000633423	0.0905809	0.734119
DRS090847	0.074395	0.222545	0.207742	0.293901	0.201417
DRS090848	0.174006	0.0862523	0.00297318	0.000194147	0.736574
DRS090849	0.332047	0.00435498	0.0434717	0.0157699	0.604357
DRS090850	0.20585	0.0635243	0.000696597	0.00027905	0.72965
DRS090851	0.437679	0.0182294	0.00743948	0.000234538	0.536418
DRS090852	0.57628	0.0494983	9.20286e-48	0.261739	0.112483
DRS090853	0.00745369	0.00479023	0.0475979	0.940158	5.07951e-08
DRS090854	0.495015	0.0107432	5.74217e-43	0.18564	0.308602
DRS090855	0.0811516	0.102914	0.00326397	0.10126	0.71141
DRS090856	0.205681	0.0180901	0.0354552	0.000140849	0.740633
DRS090857	0.601882	0.0567685	0.000219176	0.00923391	0.331896
DRS090858	0.0384472	0.0125878	3.55354e-26	0.892647	0.0563182
DRS090859	0.41452	0.329944	0.0197649	0.0541233	0.181648
DRS090860	0.102044	0.0649618	0.0337232	0.780271	0.0189997
DRS090861	0.00790009	0.0363764	6.86067e-05	0.954606	0.00104932
DRS090862	0.214938	0.221325	0.0198307	0.00277432	0.541131
DRS090863	0.512684	0.00860249	7.89097e-05	0.176229	0.302406
DRS090864	0.128816	0.0055258	0.565047	0.00622437	0.294387
DRS090865	0.460771	0.133156	0.00878676	0.00493912	0.392348
DRS090866	0.350353	0.0147897	8.89075e-05	0.000463896	0.634304
DRS090867	0.137963	2.69546e-05	0.000733831	0.0785052	0.78277
DRS090868	0.0329738	0.062439	0.0281432	0.838484	0.03796
DRS090869	0.431875	2.93867e-11	0.00186763	0.0245551	0.541703
DRS090870	0.173018	0.0402967	0.33494	0.250714	0.201031
DRS090871	0.327046	0.103278	0.302963	0.000199208	0.266514
DRS090872	0.0815737	0.0621744	0.000149512	0.412046	0.444056
DRS090873	0.836998	0.0177271	0.00134086	0.00010499	0.143829
DRS090874	0.248373	0.237905	0.0169339	0.0893958	0.407392
DRS090875	0.453544	0.0756204	2.46837e-16	0.000101434	0.470734
DRS090876	0.300077	0.049597	0.026447	0.000107929	0.623771
DRS090877	0.0418516	0.0353715	0.000973172	0.696681	0.225122
DRS090878	0.27791	0.00592346	1.03606e-35	0.0268922	0.689274
DRS090879	0.0545345	0.0828775	0.000470195	0.610293	0.251825
DRS090880	0.386887	0.0799787	0.000243449	0.00903918	0.523851
DRS090881	0.293156	0.233702	0.00573068	0.000979459	0.466432
DRS090882	0.749379	0.0954805	4.88688e-08	0.050934	0.104207
DRS090883	0.316328	0.0399647	1.53896e-21	5.75044e-05	0.64365
DRS090884	0.311586	9.90723e-05	2.12352e-05	4.60878e-05	0.688248
DRS090885	0.247886	0.0403332	0.000893558	0.61262	0.098268
DRS090886	0.674665	0.0873497	3.43598e-05	0.165018	0.0729328
DRS090887	0.0614145	0.005827	3.04197e-05	0.846392	0.0863364
DRS090888	0.217495	0.0842772	0.00471896	1.65932e-05	0.693492
DRS090889	0.701678	0.0454438	0.0068882	0.00675658	0.239233
DRS090890	0.180308	0.214967	0.00905085	1.51954e-09	0.595674
DRS090891	0.546045	0.0427231	0.00423494	7.7815e-10	0.406997
DRS090892	0.626379	0.00164956	1.15864e-40	5.68123e-06	0.371966
DRS090893	0.420046	0.0249352	0.0139382	7.91952e-05	0.541002
DRS090894	0.207664	0.142388	0.0451668	0.506549	0.0982325
DRS090895	0.0842027	0.0303334	0.0362649	0.437699	0.4115
DRS090896	0.640571	0.0653298	0.00136328	1.27783e-05	0.292723
DRS090897	0.801305	0.0971234	0.0805038	0.0210678	1.20051e-08
DRS090898	0.212582	0.0943645	0.216097	0.385054	0.0919029
DRS090899	0.474384	0.000884879	0.0302572	0.269014	0.225459
DRS090900	0.0529347	0.0166167	0.00237209	0.764922	0.163154
DRS090901	0.290433	0.226197	0.134227	0.0278372	0.321305
DRS090902	0.268967	0.0342109	0.000104969	0.0423909	0.654326
DRS090903	0.115607	0.186428	2.51897e-11	0.00139031	0.696574
DRS090904	0.816685	0.00389894	0.00107868	0.165826	0.0125109
DRS090905	0.155466	0.0829772	0.0300759	0.106647	0.624833
DRS090906	0.663612	0.00231853	0.0435439	0.290378	0.000148123
DRS090907	0.00922832	0.154559	0.017702	0.662128	0.156383
DRS090908	0.638774	0.0167101	3.47756e-05	0.0398371	0.304644
DRS090909	0.253707	0.135192	1.26124e-12	0.033919	0.577182
DRS090910	0.50041	0.0090161	2.84808e-45	0.179608	0.310966
DRS090911	0.23528	0.210504	0.000532043	8.82561e-09	0.553684
DRS090912	0.269705	0.0392423	0.00313615	0.047926	0.639991
DRS090914	0.662858	0.0195428	8.56396e-05	0.0888859	0.228628
DRS090915	0.508023	0.491883	9.90507e-20	9.37525e-05	4.92399e-10
DRS090916	0.265766	0.00481049	0.311217	3.61137e-11	0.418206
DRS090917	0.0707595	0.0155003	0.0194944	0.871583	0.0226629
DRS090918	0.333051	0.00817286	0.00229882	0.045343	0.611134
DRS090919	0.0259838	0.0761023	0.220288	0.625305	0.0523212
DRS090920	0.501618	0.0256889	0.000202786	0.12499	0.3475
DRS090921	0.283134	0.0213756	0.000256416	0.571178	0.124056
DRS090922	0.0867692	0.00820122	0.00307536	0.554301	0.347653
DRS090923	0.435387	0.0731236	0.170306	5.84547e-05	0.321125
DRS090924	0.427041	0.0356824	0.000927533	1.15443e-06	0.536348
DRS090925	0.296951	0.0062721	0.147183	0.0246973	0.524896
DRS090926	0.136307	0.0226022	0.00240363	0.621621	0.217065
DRS090927	0.682441	0.00529998	0.0300087	4.57886e-06	0.282245
DRS090928	0.256599	0.629009	0.0283409	0.0625325	0.0235186
DRS090929	0.568643	0.139804	0.00299268	0.00368118	0.284879
DRS090930	0.232077	0.00247887	0.000169483	0.299912	0.465363
DRS090931	0.0966927	0.00996444	0.0217102	0.458041	0.413592
DRS090932	0.182483	0.388073	0.0115047	0.384348	0.033591
DRS090933	0.040552	0.0110715	1.00257e-49	0.835505	0.112872
DRS090934	0.543342	0.00319455	0.0194739	2.79448e-09	0.43399
DRS090935	0.00267611	0.0787402	0.00257312	0.91601	2.46255e-07
DRS090936	0.702869	0.152133	0.0105528	2.54159e-09	0.134445
DRS090937	0.659382	0.00626056	6.61982e-05	0.108489	0.225802
DRS090938	0.0162526	0.0943792	0.000439227	0.759557	0.129372
DRS090939	0.695894	0.0275816	0.000842581	1.38649e-10	0.275682
DRS090940	0.184339	0.104372	0.0349619	9.13435e-05	0.676236
DRS090941	0.726344	0.000889516	0.000474858	0.185786	0.0865062
DRS090942	0.0531418	1.31756e-05	0.00638908	0.761422	0.179034
DRS090943	0.90921	0.0195007	0.0430839	0.0282053	2.1157e-08
DRS090944	0.0286629	0.0835727	2.07812e-47	0.875637	0.0121275
DRS090945	0.0115786	0.0326894	0.246084	0.693266	0.0163819
DRS090946	0.38691	0.113284	5.21882e-08	0.475769	0.024036
DRS090947	0.441502	0.187622	5.51319e-13	0.000976336	0.3699
DRS090948	1.24381e-15	0.315788	0.0199514	0.000108301	0.664152
DRS090949	0.524405	0.0163008	0.00109933	0.000118025	0.458077
DRS090950	0.677505	0.00790216	5.70297e-05	0.260533	0.0540028
DRS090951	0.62645	0.0343369	0.00587753	7.67619e-05	0.333259
DRS090952	0.874934	0.00426583	0.00606636	0.0545466	0.0601875
DRS090953	0.096961	0.0005093	2.68533e-32	0.690589	0.211941
DRS090954	0.0476713	0.0268298	0.000181864	0.916597	0.00872005
DRS090955	0.743129	0.0235352	0.00250035	0.000405652	0.23043
DRS090956	0.0484397	0.0319379	0.00381072	0.896478	0.0193339
DRS090957	0.24823	0.0102319	0.000735211	0.0422371	0.698566
DRS090958	0.389789	0.339978	0.0162245	0.0423229	0.211686
DRS090959	0.501246	0.0652445	0.0238606	0.000101134	0.409547
DRS090960	0.613415	0.208231	0.00977623	0.00716793	0.16141
DRS090961	0.0460721	0.00177202	4.15863e-05	0.762572	0.189542
DRS090962	0.853127	0.0174917	0.000309044	0.0158402	0.113232
DRS090963	0.0279964	0.0184231	2.31757e-06	0.90932	0.0442582
DRS090964	0.273157	0.0417452	0.583541	0.0311178	0.0704389
DRS090965	0.0577118	0.03368	0.844241	0.0424735	0.0218936
DRS090966	0.376498	0.0233008	0.0025912	0.0438076	0.553802
DRS090967	0.0176045	0.00582672	0.0121865	0.493992	0.470391
DRS090968	0.700476	0.152695	0.000476346	0.0104115	0.135941
DRS090969	0.474401	1.33207e-11	0.000168695	0.000140222	0.52529
DRS090970	0.465686	0.0635531	1.2511e-15	0.00958893	0.461172
DRS090971	0.0171189	0.0401684	0.0340096	0.753793	0.15491
DRS090972	0.110139	0.0179643	0.000830352	0.780117	0.09095
DRS090973	0.54066	0.00627936	0.000153282	0.00093607	0.451971
DRS090974	0.773048	0.0322549	0.0419126	0.152784	2.11289e-11
DRS090975	0.0289604	0.00132576	1.62789e-05	0.963091	0.00660656
DRS090976	0.343425	0.0442166	0.000114259	0.482421	0.129823
DRS090977	0.335045	0.131396	0.00446821	0.0102506	0.51884
DRS090979	0.344268	0.013159	0.0191183	0.0889556	0.534499
DRS090980	0.713205	0.00194487	0.0032963	1.68687e-05	0.281537
DRS090981	0.685143	0.0289193	0.164268	0.107253	0.0144163
DRS090982	0.0147145	0.0399696	4.14934e-17	0.802874	0.142442
DRS090983	0.299366	0.0233897	1.04991e-07	0.581591	0.0956532
DRS090984	0.31801	0.00533002	0.000178625	0.313072	0.36341
DRS090985	0.199175	0.103728	0.380049	1.46959e-09	0.317047
DRS090986	0.173195	0.220718	0.000144717	0.00156352	0.604379
DRS090987	0.500613	0.0506156	0.00410236	0.392023	0.0526462
DRS090988	0.453792	0.0313187	0.295669	0.0785483	0.140672
DRS090989	0.415712	0.356156	0.00236467	3.81288e-05	0.225729
DRS090990	0.0841375	0.0191984	0.0187943	0.789927	0.087943
DRS090991	0.088496	0.264336	0.0363334	0.204375	0.406461
DRS090992	0.276234	0.714889	0.000779215	0.00663431	0.00146334
DRS090993	0.478099	0.0320281	0.016781	0.383926	0.0891654
DRS090994	0.355314	8.01939e-05	0.000530647	0.0299042	0.614171
DRS090995	0.264201	0.0650084	0.00482337	0.00160772	0.664359
DRS090996	0.106568	0.782107	0.00859678	0.0315472	0.0711808
DRS090997	0.389529	0.106461	0.0143221	0.000112224	0.489576
DRS090998	0.323616	0.389937	0.000327824	2.28773e-11	0.286119
DRS090999	0.231663	0.010939	0.100555	1.11528e-10	0.656843
DRS091000	0.031266	0.0647722	0.0206496	0.776791	0.106521
DRS091002	0.653633	0.00866738	4.60375e-05	0.00555259	0.332101
DRS091003	0.22473	0.00329038	1.58916e-05	0.45704	0.314923
DRS091004	0.528836	0.0388723	2.14535e-24	0.184072	0.24822
DRS091005	0.0498345	0.1035	0.000138714	0.720962	0.125565
DRS091006	0.403776	0.00205893	0.000381818	0.000104062	0.593679
DRS091007	0.215132	0.0249029	0.00315503	0.626811	0.129999
DRS091008	0.734784	6.56145e-07	0.00194502	2.60415e-05	0.263244
DRS091009	0.115833	0.0217664	1.53629e-05	0.649646	0.212739
DRS091010	0.342229	0.0236342	0.0140123	0.30073	0.319395
DRS091011	0.830548	0.00103723	0.000128957	0.0662054	0.10208
DRS091012	0.417838	0.00710019	0.000862817	0.152493	0.421705
DRS091013	0.141401	0.0734621	9.88104e-05	0.545923	0.239115
DRS091014	0.133516	0.0216341	0.000377619	0.0261271	0.818345
DRS091015	0.154107	0.00445279	7.95768e-05	0.765968	0.0753931
DRS091016	0.318255	0.30228	0.0098779	0.000169262	0.369418
DRS091017	0.383898	0.0573125	0.0302725	0.0869948	0.441522
DRS091018	0.0413805	0.0853435	0.0013517	0.728537	0.143387
DRS091019	0.121123	0.0177984	0.000578634	0.0573734	0.803127
DRS091020	0.0900251	0.0733973	1.84474e-50	0.461204	0.375374
DRS091021	0.358976	0.0502654	0.000397235	0.299043	0.291319
DRS091022	0.177073	0.00841566	0.033971	0.116689	0.663852
DRS091023	0.391963	0.336763	0.032689	0.0600513	0.178534
DRS091024	0.412104	0.0369635	0.0083436	0.0177105	0.524879
DRS091025	0.462325	0.0166567	1.45268e-09	0.000114016	0.520904
DRS091026	0.569009	0.098775	0.0219882	0.0789018	0.231326
DRS091027	0.727392	0.0701295	0.0434045	0.000521152	0.158553
DRS091028	0.279946	0.0891206	0.213947	0.312556	0.104431
DRS091029	0.150098	0.00572554	0.000169914	0.121187	0.72282
DRS091030	0.411517	0.0506822	0.000862118	0.0860967	0.450842
DRS091031	0.538737	0.0209024	0.00016873	0.000408706	0.439783
DRS091032	0.173992	0.0458331	0.0128162	0.311241	0.456118
DRS091033	0.0278247	0.0286776	0.0121988	0.77181	0.159489
DRS091034	0.266375	0.0303377	0.0063438	0.00142005	0.695523
DRS091035	0.61256	0.148409	0.0108192	0.0824751	0.145737
DRS091036	0.596175	0.248817	0.0257049	2.56021e-08	0.129302
DRS091037	0.0251805	0.0180508	8.64856e-40	0.643579	0.31319
DRS091038	0.552931	0.112625	0.00400873	0.00525676	0.325178
DRS091039	0.381531	0.386457	0.000512323	0.231499	8.64e-07
DRS091040	0.363988	0.0709342	5.26144e-06	1.17454e-09	0.565073
DRS091041	0.0647844	0.0816321	1.14762e-45	0.538613	0.31497
DRS091042	0.368131	0.000120272	0.000610123	0.53578	0.0953584
DRS091043	0.356096	0.0126016	0.0841477	0.0287788	0.518375
DRS091044	0.381089	0.0491069	0.000515808	5.42087e-05	0.569234
DRS091045	0.00600196	0.0693693	0.0662119	0.856118	0.00229873
DRS091046	0.0376442	0.00408841	0.00708944	0.501468	0.44971
DRS091047	0.272038	0.157722	0.000288829	9.29043e-05	0.569859
DRS091048	0.440445	0.0899805	0.00618763	0.411488	0.051899
DRS091049	0.4094	0.224211	2.1788e-05	0.00156549	0.364802
DRS091050	0.679395	0.0319132	0.00605346	0.000132597	0.282506
DRS091052	0.0605615	0.0602007	0.000401027	0.724257	0.15458
DRS091053	0.144517	0.0149709	7.33735e-06	0.471624	0.368881
DRS091054	0.0774702	0.018471	0.00115015	0.725503	0.177406
DRS091055	0.513591	0.00166723	0.000307729	0.00186712	0.482567
DRS091056	0.0461116	0.030839	5.87448e-12	0.392302	0.530747
DRS091057	0.254605	0.037338	0.000679909	0.00396547	0.703412
DRS091058	0.258041	0.0406827	0.0134109	0.0466234	0.641242
DRS091059	0.0257706	0.00849092	0.00037618	0.7022	0.263163
DRS091060	0.525967	0.017656	0.000383584	0.0010513	0.454942
DRS091061	0.187094	0.0501229	7.42881e-28	0.207149	0.555634
DRS091062	0.228427	0.000197662	0.000822547	0.000411699	0.770141
DRS091063	0.39021	0.0848497	0.0352651	0.000110821	0.489565
DRS091064	0.230778	0.131101	1.80794e-30	0.604666	0.0334549
DRS091065	0.0823426	0.0288488	5.87507e-05	0.82551	0.0632401
DRS091066	0.103554	0.207925	3.31282e-42	2.51691e-05	0.688496
DRS091067	0.593636	0.0242338	3.64338e-23	0.00287761	0.379252
DRS091068	0.235206	0.0122591	7.85139e-61	0.0371631	0.715372
DRS091069	0.0616682	0.0858286	0.271507	0.0719613	0.509035
DRS091070	0.701378	0.249241	0.012595	0.0366487	0.000137694
DRS091071	0.2446	0.190922	0.0149724	1.93754e-08	0.549505
DRS091072	0.768249	0.0353365	0.00181365	0.000456835	0.194144
DRS091073	0.0333241	0.0883088	8.39838e-08	0.815963	0.0624044
DRS091074	0.20626	0.0319099	6.15367e-12	0.293801	0.468029
DRS091075	0.576055	0.0358646	0.000525583	0.000524031	0.387031
DRS091076	0.497141	0.115677	8.52578e-17	0.0818541	0.305327
DRS091077	0.218865	0.000611187	0.000316889	0.76898	0.0112268
DRS091078	0.543677	0.101089	0.00199947	0.000320455	0.352914
DRS091079	0.635032	0.0621926	5.58689e-05	0.0017025	0.301017
DRS091080	0.521105	0.0598602	0.0353024	0.000397695	0.383334
DRS091081	0.197983	0.0906807	1.20229e-13	0.00015669	0.71118
DRS091082	0.232803	0.000214753	0.359952	0.000254018	0.406777
DRS091083	0.352135	3.82967e-05	0.112356	1.47555e-12	0.535471
DRS091084	0.710324	0.00701774	1.6168e-05	1.24917e-06	0.282641
DRS091085	0.277679	0.0218374	2.93823e-05	0.458271	0.242183
DRS091086	0.292013	0.0460588	1.13879e-21	1.08757e-06	0.661928
DRS091087	0.459299	0.000306645	0.00307148	1.64568e-05	0.537307
DRS091088	0.173389	0.0610583	2.50524e-61	1.03169e-05	0.765543
DRS091089	0.627071	0.126257	0.00198145	0.0850026	0.159689
DRS091090	0.46071	0.0682803	0.28442	0.18659	7.37271e-09
DRS091091	0.0406304	0.0211778	2.85792e-05	0.664516	0.273647
DRS091092	0.142942	0.0623043	0.00259699	0.0015891	0.790568
DRS091093	0.399012	0.000110661	0.0788098	0.000149805	0.521917
DRS091094	0.0729732	0.134367	1.29905e-27	0.630055	0.162605
DRS091095	0.0910564	0.0300909	1.39856e-05	0.237369	0.641469
DRS091121	0.246889	0.0387592	0.455076	1.03466e-11	0.259276
DRS091122	0.484305	0.0161793	0.185523	0.148593	0.1654
DRS091124	0.539036	0.129201	7.25006e-40	2.1064e-12	0.331763
DRS091126	0.0192699	0.0838898	0.112338	0.72894	0.0555621
DRS091127	0.304475	0.118648	0.0569588	0.0278504	0.492067
DRS091128	0.540037	0.277042	1.45196e-28	0.000550281	0.18237
DRS091129	0.0441509	0.491131	0.00116003	0.00453213	0.459026
DRS091130	0.155885	0.0807534	0.301598	0.356265	0.105499
DRS091131	0.334129	0.0364286	0.0501822	3.12509e-05	0.579229
DRS091132	0.335559	0.0162333	0.000162728	0.267154	0.380891
DRS091133	0.421974	0.182641	0.00711615	0.00334993	0.384919
DRS091134	0.297064	0.0446391	0.0344531	0.434149	0.189694
DRS091135	0.485131	0.12412	0.000355668	0.0013116	0.389081
DRS091136	0.729968	0.0116621	0.0032921	0.0353816	0.219696
DRS091137	0.135297	0.0870386	0.00786558	0.528045	0.241754
DRS091138	0.0876885	0.0948338	0.138603	0.493587	0.185287
DRS091139	0.41874	0.0930743	0.0608595	0.00676365	0.420563
DRS091140	0.00825847	0.294722	0.0528785	0.232784	0.411356
DRS091141	0.109293	0.222164	0.600888	0.0115547	0.0561004
DRS091142	0.516028	0.0967331	0.176015	9.00932e-05	0.211134
DRS091143	0.37858	0.184791	0.022111	0.0360224	0.378496
DRS091144	0.0210201	0.184187	0.0373192	0.707824	0.04965
DRS091145	0.183124	0.0817318	0.000469514	0.000454097	0.734221
DRS091146	0.241584	0.0257931	0.000980674	0.374488	0.357154
DRS091147	0.0545669	0.0868717	5.79504e-05	0.608226	0.250277
DRS091148	0.20779	0.133077	0.158194	0.499429	0.00150999
DRS091149	0.29159	0.00932257	0.000310386	0.536153	0.162624
DRS091150	0.0641197	0.0191411	0.799124	0.0819749	0.0356399
DRS091151	0.351032	0.0517439	0.00108383	8.41003e-10	0.59614
DRS091153	0.268953	0.230063	0.000896666	0.00165691	0.49843
DRS091154	0.314132	0.0486539	0.0475049	4.26207e-07	0.589709
DRS091155	0.122007	0.793531	0.00379754	1.649e-15	0.0806644
DRS091157	0.0408477	0.00139341	0.0842942	0.683153	0.190312
DRS091158	0.354222	0.245878	0.154847	8.73517e-05	0.244966
DRS091159	0.465876	0.190589	0.013811	0.00020208	0.329522
DRS091160	0.340291	0.0341342	0.00204238	0.460976	0.162556
DRS091161	0.133749	0.00319893	3.10593e-28	0.719639	0.143413
DRS091162	0.293342	0.0169805	0.00590726	8.02839e-08	0.68377
DRS091163	0.166372	0.150891	2.33014e-36	0.00864624	0.674091
DRS091164	0.73772	0.00517142	3.35395e-05	0.00643966	0.250636
DRS091165	0.489753	0.0118889	0.00595668	0.360283	0.132119
DRS091166	0.132434	0.0817021	0.267034	9.46184e-05	0.518735
DRS091167	0.28778	0.0424974	0.00106393	0.0747575	0.593901
DRS091168	0.537554	0.00345901	0.00366296	0.00532372	0.450001
DRS091169	0.379515	0.000286374	0.000540406	0.510667	0.108991
DRS091170	0.0428649	0.00653276	0.000166318	0.780662	0.169774
DRS091171	0.0758804	0.109828	0.000143735	0.0198434	0.794304
DRS091172	0.641503	0.0859905	0.0106404	0.155332	0.106534
DRS091173	0.413339	0.0259235	0.000552228	0.385034	0.175151
DRS091174	0.0718346	0.148891	0.129237	0.559361	0.0906756
DRS091175	0.308838	0.0242785	0.107462	6.27793e-08	0.559422
DRS091176	0.380697	0.0153513	3.48369e-05	4.86335e-06	0.603912
DRS091177	0.374735	0.0249121	1.00031e-44	0.00241099	0.597942
DRS091178	0.372823	0.108993	0.0105761	0.507602	5.6245e-06
DRS091179	0.137719	0.00974911	6.53781e-06	0.822959	0.0295663
DRS091181	0.527152	0.000202905	0.00454618	0.0113542	0.456745
DRS091182	0.0419929	0.00229172	1.35637e-44	0.926007	0.0297087
DRS091183	0.0170459	0.0234519	0.0067619	0.836228	0.116512
DRS091184	0.446646	0.00934066	0.0617316	0.463343	0.0189391
DRS091185	0.246243	0.0405915	0.00187492	0.000119103	0.711171
DRS091186	0.420892	0.183962	0.000913123	0.242781	0.151451
DRS091187	0.523101	0.142478	2.67893e-42	0.000668426	0.333752
DRS091188	0.422488	0.0192136	4.2519e-08	9.9103e-13	0.558299
DRS091189	0.293286	0.0506109	0.00387387	0.40356	0.24867
DRS091190	0.16073	0.102115	0.000307795	0.00315375	0.733693
DRS091191	0.633061	0.00159765	2.89005e-23	8.62008e-05	0.365255
DRS091192	0.805435	0.0115195	0.0424517	1.41999e-07	0.140593
DRS091193	0.00844208	0.000972983	4.50916e-05	0.972626	0.0179142
DRS091194	0.402113	0.337305	0.0575958	0.0623338	0.140653
DRS091196	0.126417	0.051289	7.96227e-10	0.774017	0.0482761
DRS091197	0.0187653	0.404555	0.0952867	0.375105	0.106288
DRS091198	0.350059	0.164717	0.0260166	0.0579523	0.401256
DRS091199	0.743345	0.0402276	0.00371418	3.64287e-05	0.212676
DRS091200	0.0447336	0.00773091	0.00958603	0.75899	0.178959
DRS091201	0.190853	0.0201812	0.0140113	0.29588	0.479075
DRS091202	0.445601	0.00426793	6.67923e-33	0.247583	0.302548
DRS091203	0.0378819	0.0147738	0.0157962	0.893424	0.038124
DRS091204	0.786735	0.0322458	0.0176922	7.96845e-07	0.163326
DRS091205	0.140805	8.19752e-12	0.0004174	0.686027	0.172751
DRS091206	0.397693	0.275162	0.000527267	0.106609	0.220008
DRS091207	0.0904502	0.0476344	0.00809055	0.0477606	0.806064
DRS091208	0.430951	0.019494	3.33297e-05	0.540618	0.00890459
DRS091209	0.684518	0.0735712	0.00350655	0.010001	0.228403
DRS091210	0.301992	0.0142355	0.0206662	0.386966	0.27614
DRS091211	0.786564	0.0251406	0.000186693	0.135691	0.0524182
DRS091212	0.481629	0.0158628	0.00238242	7.01983e-11	0.500126
DRS091213	0.782675	0.0300149	0.00126841	0.123166	0.062876
DRS091214	0.496197	0.0440024	0.000616234	7.11631e-09	0.459185
DRS091215	0.297298	0.0170457	0.00120175	0.448856	0.235598
DRS091216	0.483471	0.0442833	0.0526514	0.000100029	0.419495
DRS091217	0.598839	0.0250112	0.00282184	2.30487e-09	0.373328
DRS091218	0.431186	0.32241	0.000347285	0.000272356	0.245784
DRS091219	0.815155	0.0894323	0.00725824	0.00469703	0.0834571
DRS091220	0.69026	0.120257	0.041503	0.0354729	0.112507
DRS091221	0.128008	0.030705	0.00134735	0.0339209	0.806019
DRS091225	0.39915	0.196172	0.0286898	9.88005e-05	0.375889
DRS091226	0.585911	0.104386	0.00481014	5.5241e-05	0.304838
DRS091227	0.247629	0.0118381	0.000797794	0.433184	0.306551
DRS091228	0.0787087	0.000601848	7.76309e-45	0.852339	0.0683507
DRS091229	0.250199	0.000794154	0.000121463	0.163397	0.585489
DRS091230	0.113939	0.00312173	0.000870045	0.629853	0.252216
DRS091231	0.266983	0.102639	0.000106924	0.135833	0.494437
DRS091232	0.287114	0.0717466	0.000435555	0.00275191	0.637952
DRS091233	0.585179	0.00269638	0.00148813	0.000665406	0.409972
DRS091234	0.241168	0.0227132	0.00725378	0.28846	0.440405
DRS091235	0.515305	0.0304411	0.000542978	2.05894e-06	0.453709
DRS091236	0.167972	0.0681175	0.00212983	0.0141534	0.747627
DRS091237	0.567609	0.125484	0.00446275	0.0175866	0.284858
DRS091239	0.445423	0.0633532	0.00250274	3.18343e-05	0.488689
DRS091240	0.927315	0.0246356	0.00142165	0.00022295	0.0464048
DRS091241	0.53892	0.0910293	0.00170429	0.154974	0.213372
DRS091242	0.0158769	0.0403457	1.20244e-05	0.854768	0.0889969
DRS091243	0.595683	0.0355112	0.0106713	0.271613	0.0865212
DRS091244	0.197767	0.0325133	0.0148453	0.565288	0.189587
DRS091246	0.227606	0.052136	0.583562	4.08643e-05	0.136654
DRS091247	0.247602	0.0186155	0.00118251	0.00669429	0.725906
DRS091248	0.085566	0.068285	8.26205e-05	0.562944	0.283122
DRS091249	0.159758	0.45967	0.0030886	0.329154	0.0483298
DRS091250	0.0468979	0.0172816	0.0329893	0.813693	0.0891378
DRS091252	0.232646	0.0281406	0.000111725	0.180757	0.558345
DRS091253	0.201784	1.59645e-06	0.000305917	0.578677	0.219232
DRS091254	0.917111	0.0107189	0.0021631	0.035618	0.0343891
DRS091255	0.482986	0.0225172	0.000175526	3.48306e-11	0.494321
DRS091256	0.130104	0.000258615	4.69271e-38	0.861986	0.00765083
DRS091257	0.0990257	0.00743003	0.000141934	0.848568	0.044834
DRS091258	0.661174	0.0242984	0.000851971	0.00518909	0.308486
DRS091259	0.385723	0.00317547	1.48936e-06	0.460716	0.150385
DRS091260	0.133294	0.00917917	0.406647	0.0325614	0.418318
DRS091261	0.449279	0.0511753	0.000342468	0.347423	0.15178
DRS091262	0.552574	0.289415	0.0145491	0.09912	0.0443426
DRS091263	0.423692	0.00853277	3.63892e-05	3.54219e-10	0.567739
DRS091264	0.123776	0.00125798	0.000997757	0.830986	0.0429814
DRS091265	0.152031	0.0267665	1.35565e-05	0.58671	0.234479
DRS091266	0.247996	0.108732	5.97122e-44	0.180308	0.462964
DRS091267	0.413455	0.00588521	0.00129276	0.0009973	0.57837
DRS091268	0.470454	0.160231	0.00419188	1.25722e-10	0.365123
DRS091269	0.517896	0.0100608	0.000347793	5.7899e-10	0.471695
DRS091270	0.0467212	0.0160281	0.00166537	0.79272	0.142866
DRS091271	0.0763319	0.0541353	0.00914147	0.551433	0.308958
DRS091272	0.0811764	0.0198854	6.28156e-19	0.670298	0.22864
DRS091273	0.073456	0.0583888	1.96873e-05	0.748154	0.119982
DRS091274	0.801811	0.0334871	0.0131364	0.136842	0.0147235
DRS091275	0.0771822	0.167689	0.000260229	0.610699	0.14417
DRS091276	0.288066	0.0336599	0.240548	0.324709	0.113017
DRS091277	0.594106	0.0173705	3.74368e-11	0.043104	0.345419
DRS091278	0.258	0.00474393	0.00190686	0.735304	4.53559e-05
DRS091279	0.0135726	0.00876932	3.04628e-05	0.939736	0.0378913
DRS091280	0.567585	1.43421e-06	0.00123524	0.132762	0.298416
DRS091281	0.381223	0.0291507	6.4095e-06	0.0119603	0.577659
DRS091282	0.442542	0.0161672	6.46912e-49	0.0928077	0.448483
DRS091283	0.116361	0.094311	0.0251188	5.05357e-11	0.764209
DRS091284	0.206276	0.00029248	0.0192108	0.0381462	0.736075
DRS091285	0.155335	0.0473746	0.00181074	0.741425	0.0540545
DRS091286	0.581521	0.209591	0.113049	0.0445505	0.0512881
DRS091287	0.374079	0.110157	0.00456718	0.000155618	0.511041
DRS091288	0.0429864	0.0294898	0.00245661	0.749395	0.175672
DRS091289	0.495968	0.00792597	0.000862038	0.0569453	0.438299
DRS091290	0.48311	0.0137371	0.0293883	3.78657e-06	0.473761
DRS091291	0.685713	0.0945165	0.00120079	0.141404	0.0771648
DRS091292	0.257579	0.00697788	1.817e-37	0.679592	0.055852
DRS091293	0.000524785	0.0179417	0.000428953	0.979291	0.00181396
DRS091294	0.298581	0.18155	0.0324361	0.144531	0.342901
DRS091295	0.869232	0.0934856	0.0143255	0.0228007	0.000156254
DRS091296	0.274021	0.0928293	0.0679625	0.136277	0.42891
DRS091297	0.837126	0.052411	0.106684	1.84809e-05	0.00376068
DRS091298	0.184295	0.0311873	9.45899e-05	6.02388e-11	0.784424
DRS091299	0.746877	0.00548576	1.90408e-40	1.04516e-07	0.247637
DRS091300	0.015886	0.00910069	0.0888691	0.827553	0.0585911
DRS091301	0.573612	0.0090472	0.00134276	0.000125438	0.415872
DRS091302	0.0446901	0.106795	0.0263172	0.73506	0.0871373
DRS091303	0.619021	0.00645114	0.000204425	2.8627e-06	0.37432
DRS091304	0.290725	0.122965	2.2376e-08	0.00108868	0.585222
DRS091305	0.446867	0.144087	3.6067e-08	0.0518854	0.35716
DRS091306	0.386069	0.473097	0.0185644	0.000140919	0.122129
DRS091307	0.0229427	0.0775722	0.00483341	0.723274	0.171377
DRS091308	0.605201	0.0189921	0.000367261	0.17614	0.1993
DRS091309	0.652133	0.146357	5.75383e-16	0.000836101	0.200673
DRS091310	0.215531	0.153911	0.00155557	7.31377e-07	0.629001
DRS091311	0.0907716	0.00373696	0.0329037	0.471145	0.401442
DRS091312	0.359029	0.0104394	2.75665e-35	0.0678241	0.562708
DRS091313	0.08832	0.0096098	0.00384803	0.0204063	0.877816
DRS091314	0.172172	0.0477628	0.0165413	0.322888	0.440636
DRS091315	0.250358	5.48122e-17	0.00396752	0.120461	0.625214
DRS091316	0.442274	0.0536644	0.00996008	1.27266e-13	0.494102
DRS091317	0.430858	0.02742	0.00919507	1.17691e-07	0.532527
DRS091318	0.0169738	0.0285549	0.000132739	0.442519	0.51182
DRS091319	0.0246722	0.0151929	0.00448901	0.91872	0.0369259
DRS091320	0.423365	0.0699503	0.000704152	3.94343e-11	0.50598
DRS091321	0.306657	0.0465498	3.85169e-05	0.315178	0.331577
DRS091322	0.773792	0.122114	0.0115108	0.0925323	5.05488e-05
DRS091323	0.130491	0.00878357	4.66131e-34	0.184027	0.676698
DRS091324	0.470154	6.68563e-05	2.65071e-27	0.0599583	0.469821
DRS091325	0.839612	0.0433016	0.0130428	5.89269e-08	0.104044
DRS091326	0.289017	0.237216	0.0477592	9.28423e-05	0.425915
DRS091327	0.659298	0.00849763	6.64817e-32	2.67726e-08	0.332205
DRS091328	0.329725	0.0610298	1.33156e-31	0.0587595	0.550485
DRS091329	0.319625	0.0695413	9.76376e-36	1.2261e-06	0.610832
DRS091330	0.46459	0.089186	0.00333447	1.1332e-05	0.442878
DRS091331	0.217628	0.0322573	0.0017721	0.546538	0.201804
DRS091332	0.301895	0.00415744	9.85926e-35	0.0190254	0.674922
DRS091333	0.0350623	0.929179	0.00761524	0.0189147	0.00922844
DRS091334	0.065874	0.00428587	0.0025317	0.877866	0.0494429
DRS091335	0.229352	0.000654965	0.156416	0.000841895	0.612736
DRS091336	0.651982	0.0731757	0.077705	0.0580657	0.139072
DRS091337	0.0896561	0.0191517	0.0144844	0.417444	0.459264
DRS091338	0.0974713	0.0961121	0.000813583	0.401924	0.403679
DRS091339	0.042301	0.112793	0.00264153	0.60908	0.233185
DRS091340	0.232567	0.000358049	1.04456e-45	0.10643	0.660645
DRS091341	0.0293198	0.0154313	0.000181328	0.955044	2.31096e-05
DRS091342	0.461822	0.0407618	0.0607377	0.000517301	0.436161
DRS091343	0.509938	0.0157693	0.324562	0.0237411	0.12599
DRS091344	0.266948	2.30694e-08	0.000756744	0.385495	0.346801
DRS091345	0.108406	0.105542	0.000715099	0.589965	0.195373
DRS091346	0.38227	0.019707	2.49297e-37	0.291887	0.306135
DRS091347	0.518874	0.0503946	1.52058e-06	0.175074	0.255656
DRS091348	0.190017	1.56682e-11	4.43988e-05	0.0199275	0.790011
DRS091349	0.859522	0.0187131	0.008054	0.113634	7.68116e-05
DRS091350	0.234234	0.0794274	0.0115945	0.620607	0.0541372
DRS091351	0.306622	0.0429912	4.00624e-44	5.08924e-09	0.650386
DRS091352	0.488583	0.111865	0.00347183	0.000132276	0.395948
DRS091353	0.468498	0.00820005	0.000258874	0.00336887	0.519674
DRS091354	0.165995	0.0284826	0.000596899	0.786494	0.0184316
DRS091355	0.0874755	0.349964	0.00069263	0.333159	0.228709
DRS091356	0.328878	0.1552	0.00305787	5.22663e-05	0.512812
DRS091357	0.0498939	0.0701339	0.272167	0.580817	0.0269883
DRS091358	0.757085	0.0175443	0.029118	0.0221448	0.174108
DRS091359	0.0319668	0.0101112	5.84768e-05	0.648381	0.309482
DRS091360	0.0140075	0.0338246	0.000508428	0.846746	0.104914
DRS091361	0.580205	0.0433951	0.0475784	5.8171e-09	0.328821
DRS091362	0.566039	0.00598007	3.35127e-05	0.00328548	0.424662
DRS091363	0.0496423	0.0102296	4.34681e-53	0.389822	0.550306
DRS091364	0.0731918	0.0710877	0.000776095	0.0474755	0.807469
DRS091365	0.0508704	0.222448	3.31425e-05	0.0837012	0.642947
DRS091366	0.130616	0.116879	0.0453384	0.374738	0.332428
DRS091367	0.403288	0.100557	0.0203468	0.000170261	0.475638
DRS091368	0.381296	0.213438	3.44092e-38	3.11898e-07	0.405266
DRS091369	0.339884	0.0052171	4.08371e-05	0.350258	0.304601
DRS091370	0.0170346	0.233349	0.00393901	0.109643	0.636034
DRS091371	0.384027	0.136289	0.000175007	0.0461305	0.433378
DRS091372	8.38512e-10	0.0394769	5.13595e-05	2.61066e-11	0.960472
DRS091373	0.0961164	0.000141863	1.19345e-05	0.822765	0.0809653
DRS091374	0.0862968	0.0206377	0.00113215	0.501583	0.39035
DRS091375	0.311298	0.305289	0.0574947	0.0191579	0.30676
DRS091376	0.876244	0.0538225	4.4934e-15	0.00467385	0.0652595
DRS091377	0.342084	0.0479794	0.000480076	0.00022628	0.60923
DRS091378	0.385237	0.0755629	0.00541834	1.79141e-11	0.533782
DRS091379	0.430394	0.0922016	0.000554536	0.000124005	0.476726
DRS091381	0.4958	0.00267992	6.16791e-05	0.191529	0.309929
DRS091382	0.324677	0.00202215	0.000196013	0.50336	0.169746
DRS091384	0.0646687	0.0100994	0.000784215	0.831606	0.0928422
DRS091385	0.271701	0.657943	0.0703428	1.0665e-05	2.61431e-06
DRS096198	0.590327	0.057313	2.70167e-12	0.161612	0.190749
ERS1801090	0.213805	0.00271063	0.00188597	0.00152664	0.780071
ERS1801091	0.0353177	0.150036	0.0352522	0.057048	0.722346
ERS1801092	0.166432	0.0200836	0.00232956	0.000208457	0.810946
ERS1801093	0.12579	0.0106521	0.00185364	0.499175	0.362529
ERS1801094	0.0925722	1.47161e-07	0.00592928	0.380922	0.520577
ERS1801095	0.212303	0.0811319	0.0456702	0.00412891	0.656766
ERS1801096	0.1876	0.00413966	0.0493187	0.000426712	0.758515
ERS1801097	0.10861	0.186621	0.0445203	0.307549	0.352701
ERS1801098	0.282297	0.224461	2.29098e-05	6.01351e-09	0.493219
ERS1801099	0.0350351	0.124404	2.0871e-28	0.0388941	0.801666
ERS1801100	0.449444	0.000211854	0.0356104	0.196905	0.317829
ERS1801101	0.387099	0.108503	0.00932739	0.0405966	0.454475
ERS1801102	0.195034	0.0134938	0.00141976	6.3334e-05	0.789989
ERS1801103	0.0639291	0.0171942	0.110468	0.0624793	0.745929
ERS1801104	0.613487	0.125613	0.00412565	0.144771	0.112003
ERS1801105	0.423197	3.08778e-12	0.00210563	0.435166	0.139532
ERS1801106	0.000138046	0.154097	0.000274204	0.733789	0.111702
ERS1801107	0.456893	0.1516	0.00519979	0.000300531	0.386007
ERS1801108	0.287041	0.232646	0.264523	0.00192588	0.213864
ERS1801109	0.13711	0.212356	0.00139011	0.000139273	0.649005
ERS1801110	0.0358854	0.0965382	0.00492532	0.000502182	0.862149
ERS1801111	0.307967	0.00144088	0.0095267	0.208576	0.47249
ERS1801112	0.239948	0.399658	0.00766565	0.00130637	0.351422
ERS1801113	0.00888733	0.556187	0.00224069	0.309764	0.122921
ERS1801114	0.418554	0.0093833	0.0109257	1.30053e-09	0.561137
ERS1801115	0.217289	0.0241121	0.00024559	0.000345371	0.758008
ERS1801117	0.0402895	0.000205544	0.00079578	0.721102	0.237607
ERS1801118	0.012904	0.0385952	0.0172063	0.798225	0.13307
ERS1801120	0.0302132	0.000324908	0.00140002	0.0120576	0.956004
ERS1801121	0.148693	0.013511	0.000448785	0.453322	0.384025
ERS1801123	0.00767558	0.616036	0.000880363	0.00117689	0.374231
ERS1801124	0.0882714	0.0385681	0.116359	4.96569e-05	0.756752
ERS1801125	0.716976	0.0906615	0.0300603	0.00531675	0.156986
ERS1801128	0.301504	0.00704572	0.000501653	0.00579598	0.685153
ERS1801130	0.0366318	0.115551	0.0453774	0.395729	0.406711
ERS1801131	0.297273	0.0221374	0.0111996	0.00225241	0.667138
ERS1801132	0.031047	0.00943876	0.000698877	0.871085	0.0877304
ERS1801133	0.213753	0.0170688	4.77293e-11	0.378141	0.391037
ERS1801134	0.0604883	0.000204672	0.000643587	0.376072	0.562592
ERS1801135	0.317413	0.0948539	0.0153216	0.000689764	0.571722
ERS1801136	0.140939	0.80166	0.0449818	0.000484375	0.0119354
ERS1801137	0.326327	2.59116e-07	0.000382971	0.0244613	0.648829
ERS1801138	0.0282467	0.134996	0.000511253	0.0022151	0.834031
ERS1801139	0.723834	0.0101274	0.00462003	0.0233926	0.238026
ERS1801140	0.206693	0.00684777	0.00349202	0.421777	0.36119
ERS1801141	0.214974	0.00270371	0.000189395	7.18532e-05	0.782061
ERS1801142	0.215129	0.0173626	3.27243e-05	0.00218832	0.765288
ERS1801143	0.0278831	0.0241564	0.000842463	0.535732	0.411386
ERS1801144	0.101959	0.103526	4.30043e-27	9.19954e-05	0.794424
ERS1801145	0.141788	0.0605453	0.0288613	0.166639	0.602167
ERS1801146	0.494575	0.00134577	0.00464531	0.0465533	0.45288
ERS1801147	0.395011	0.0370395	0.0212423	0.177439	0.369268
ERS1801148	0.40455	0.0104567	5.87043e-05	0.000185447	0.584749
ERS1801149	0.165319	0.0999752	0.000190002	0.238668	0.495848
ERS1801150	0.384672	0.0110615	0.000458196	4.27042e-05	0.603766
ERS1801152	0.389974	0.054937	0.0116099	0.303262	0.240216
ERS1801154	0.342114	0.00487849	0.000469319	5.45873e-05	0.652484
ERS1801155	0.556772	0.0182683	0.000347043	1.64372e-05	0.424596
ERS1801156	0.704169	0.00111512	0.0351237	0.22663	0.0329619
ERS1801157	0.108927	0.0105982	0.014934	0.0300678	0.835473
ERS1801158	0.20178	0.107621	3.20826e-05	4.03651e-05	0.690527
ERS1801159	0.70574	0.0470227	0.00483452	0.00128533	0.241118
ERS1801161	0.424962	0.00941611	0.116051	0.000246728	0.449324
ERS1801162	0.253157	0.0235053	0.00305241	0.0191195	0.701166
ERS1801163	0.053384	0.0112167	0.00107016	0.899284	0.0350451
ERS1801164	0.0223399	0.0355238	0.01252	0.00911672	0.9205
ERS1801165	0.0234675	0.0291668	0.00786778	0.60795	0.331548
ERS1801166	0.279141	0.0484042	0.00283704	0.00337199	0.666246
ERS1801167	0.127059	0.0697263	0.0108648	0.0143851	0.777965
ERS1801168	0.703219	0.0345372	0.15729	0.0810018	0.0239522
ERS1801169	0.359311	0.119217	0.00763221	0.000505088	0.513335
ERS1801170	0.11338	0.0115362	0.000198623	0.1587	0.716186
ERS1801171	0.396715	0.00196022	0.0180964	0.000369786	0.582859
ERS1801172	0.461044	0.000446431	0.019556	0.114918	0.404036
ERS1801173	0.144617	0.00808857	0.022519	0.046694	0.778081
ERS1801174	0.0659645	0.060259	0.0600756	0.000259822	0.813441
ERS1801176	0.400339	0.00682179	0.111757	0.00223704	0.478846
ERS1801177	0.387981	0.049956	0.204429	0.0709598	0.286674
ERS1801178	0.0103003	0.000196098	0.0167862	0.352668	0.620049
ERS1801179	0.62974	0.0563731	0.000114102	0.23048	0.0832931
ERS1801180	0.0173606	0.195788	0.03056	0.611123	0.145168
ERS1801181	0.65467	0.0670735	0.257372	0.0146476	0.00623635
ERS1801182	0.38774	0.204498	0.167082	0.00168154	0.238998
ERS1801183	0.479196	0.0576681	0.0636769	0.226514	0.172944
ERS1801184	0.647358	0.0170078	0.0145009	0.0429235	0.27821
ERS1801185	0.0585231	0.0175323	0.0450833	0.465073	0.413788
ERS1801186	0.137321	0.000439865	0.0389727	0.237102	0.586164
ERS1801187	0.657652	0.000122046	0.189567	0.0276603	0.124999
ERS1801188	0.123564	0.366325	0.00106423	0.000211639	0.508835
ERS1801189	0.310408	0.0170171	0.00134075	0.0119637	0.659271
ERS1801190	0.411426	0.00267243	0.000873337	8.17762e-05	0.584946
ERS1801191	0.220126	0.00265533	0.00120997	0.000469164	0.775539
ERS1801192	0.425217	0.00122297	0.0279001	0.0745595	0.4711
ERS1801193	0.345336	0.0476773	0.157496	0.0102387	0.439251
ERS1801194	0.495793	0.103502	0.00314542	0.0394208	0.358139
ERS1801195	0.380091	0.0150723	0.115097	0.00143483	0.488305
ERS1801196	0.358866	0.033916	0.0444956	0.0162589	0.546464
ERS1801197	0.546952	0.0547558	0.0146914	8.9352e-05	0.383511
ERS1801198	0.478976	0.0523099	0.000635097	0.00110152	0.466977
ERS1801199	0.75692	0.0172639	0.213364	0.000456833	0.0119952
ERS1801200	0.549691	0.0514662	0.0706681	0.00187482	0.3263
ERS1801201	0.107497	6.52926e-05	0.0879652	0.285474	0.518999
ERS1801202	0.255832	0.0733826	0.0267137	0.00960256	0.634469
ERS1801203	0.110311	0.000835867	0.00172569	0.648484	0.238643
ERS1801205	0.133524	0.0656981	0.171829	4.01615e-05	0.628909
ERS1801206	0.0870307	0.199035	0.213412	0.0839118	0.41661
ERS1801207	0.529104	0.144842	0.084873	7.65706e-06	0.241173
ERS1801208	0.274861	0.018023	0.0177116	0.000233921	0.689171
ERS1801210	0.481315	2.80978e-07	0.263687	0.0620467	0.192951
ERS1801211	0.241121	0.00684093	3.58323e-05	0.000619931	0.751382
ERS1801212	0.219139	0.00873216	0.00589308	0.513757	0.252479
ERS1801213	0.247252	0.132648	0.107721	0.0895009	0.422878
ERS1801214	0.327149	0.0176756	0.0332103	0.0487075	0.573257
ERS1801215	0.489186	0.000521942	0.00160127	0.255984	0.252707
ERS1801216	0.337594	0.000829786	0.0133564	0.00270596	0.645513
ERS1801217	0.23182	0.000523292	0.00106213	0.00194095	0.764653
ERS1801218	0.218107	0.284653	0.163348	0.026026	0.307866
ERS1801219	0.160561	0.126494	0.0575278	4.65277e-11	0.655417
ERS1801220	0.586173	0.00831371	0.011134	0.000696132	0.393683
ERS1801221	0.249197	0.030336	0.0185939	0.141	0.560873
ERS1801222	0.0312967	0.0120811	5.94876e-29	0.911728	0.0448937
ERS1801223	0.641582	0.00102386	0.00728663	0.0365551	0.313552
ERS1801224	0.567527	0.031516	0.00859944	0.0887425	0.303615
ERS1801225	0.162653	0.1375	0.0340874	0.581597	0.0841616
ERS1801226	0.393644	0.0890079	0.00824415	0.098586	0.410518
ERS1801227	0.0265617	0.233561	0.00164357	0.0242206	0.714014
ERS1801228	0.233049	0.00395871	0.0749825	0.0466471	0.641363
ERS1801229	0.238012	0.00432356	0.000832522	0.652659	0.104173
ERS1801230	0.0329966	0.00363294	0.0183998	0.832006	0.112964
ERS1801231	0.269557	0.0615847	0.00553449	0.121123	0.542201
ERS1801232	0.620872	0.0188514	0.0197894	0.00762807	0.332859
ERS1801233	0.334829	0.0209986	0.0251269	0.00205053	0.616995
ERS1801234	0.0136523	0.0466029	0.0823244	0.857411	9.46677e-06
ERS1801235	0.11991	0.0159393	0.206813	0.00148331	0.655855
ERS1801236	0.0292823	0.01998	0.00420017	0.946535	2.07344e-06
ERS1801237	0.583921	0.00430123	0.0669892	0.0818531	0.262936
ERS1801238	0.0998183	0.0352426	0.000569181	0.74414	0.12023
ERS1801239	0.690952	1.7246e-17	0.0113296	0.00042927	0.297289
ERS1801240	0.536126	6.79948e-08	0.0320749	0.000197129	0.431602
ERS1801241	0.619284	0.000607346	0.0360088	0.10431	0.23979
ERS1801243	0.570077	0.00596566	0.344963	0.00161844	0.0773762
ERS1801244	0.0740268	0.0496094	0.0665569	0.00164062	0.808166
ERS1801245	0.488195	0.0117804	0.000894768	0.000464613	0.498665
ERS1801246	0.116941	0.0364772	0.0449586	0.519665	0.281957
ERS1801247	0.331601	0.0287771	0.0133211	0.000958735	0.625342
ERS1801248	0.369827	0.000555767	0.0361498	0.0457741	0.547693
ERS1801249	0.180966	0.0536915	0.0175848	2.33726e-05	0.747734
ERS1801250	0.397696	0.190125	0.101554	0.155844	0.154781
ERS1801251	0.353138	0.0927744	0.00508871	0.129665	0.419334
ERS1801252	0.317157	0.0879086	0.000929269	0.00117294	0.592832
ERS1801253	0.42542	0.120985	1.15258e-12	2.99449e-05	0.453565
ERS1801254	0.080964	0.103162	0.0385395	0.0685651	0.708769
ERS1801255	0.00159998	0.438451	0.104412	0.0233674	0.43217
ERS1801257	0.0113641	0.308711	0.0742584	0.00830059	0.597366
ERS1801258	0.793291	0.0576925	0.0267761	5.85589e-05	0.122182
ERS1801260	0.0288642	0.218906	0.00177575	0.033404	0.71705
ERS1801261	0.123779	0.136401	0.0127111	0.00116929	0.725939
ERS1801262	0.0549091	0.0373633	0.0151662	0.00506196	0.887499
ERS1801263	0.0265554	0.0339912	0.101579	7.72341e-17	0.837874
ERS1801264	0.0108615	0.462156	0.0175354	0.019166	0.490281
ERS1801265	0.0275859	0.323592	0.0050312	0.0415497	0.602241
ERS1801266	0.109137	0.158608	0.0307003	0.00217264	0.699382
ERS1801267	0.294798	0.0166108	0.0181714	0.102911	0.567509
ERS1801269	0.0290859	0.150857	0.132807	0.224693	0.462557
ERS1801270	0.0780592	0.0472176	0.279545	0.00150132	0.593677
ERS1801271	0.00633538	0.264674	0.0165998	0.000204625	0.712186
ERS1801273	0.0648877	0.290971	0.0193268	0.21992	0.404894
ERS1801274	0.00790732	0.759257	0.00197455	0.0174448	0.213416
ERS1801275	0.112771	0.0495552	0.215066	0.206213	0.416394
ERS1801277	0.006534	0.400116	0.0331643	0.00360569	0.55658
ERS1801278	0.0429092	0.332169	0.00500337	0.00756899	0.612349
ERS1801280	0.00411859	0.21958	0.10389	0.302908	0.369503
ERS1801281	0.107148	0.0195552	0.0883061	0.00455942	0.780431
ERS1801282	0.00795794	0.0557626	0.010237	0.0282546	0.897788
ERS1801283	0.375413	0.00756889	0.310223	0.0127977	0.293997
ERS1801284	0.123641	0.0506136	0.0337144	0.00378678	0.788244
ERS1801285	0.00267006	0.722876	0.00318625	0.00756234	0.263705
ERS1801286	0.00333703	0.061953	0.0170198	0.0123363	0.905354
ERS1801287	0.0241447	0.0944268	0.0978578	0.00139731	0.782173
ERS1801288	0.199181	0.436515	0.0164542	0.0055663	0.342284
ERS1801290	0.0531046	0.0514862	0.148673	0.306571	0.440166
ERS1801291	0.00268315	0.0178079	0.00499008	0.000376705	0.974142
ERS1801292	0.025701	0.397366	0.00586458	0.0012644	0.569804
ERS1801294	0.111641	0.0243383	0.0100917	0.00545114	0.848478
ERS1801295	0.233839	0.119881	0.03813	0.00244134	0.605708
ERS1801296	0.00201473	0.489353	0.00345536	0.0282603	0.476917
ERS1801297	0.0328384	0.0339839	0.00370169	0.0650938	0.864382
ERS1801299	0.06654	0.160485	0.0763929	0.0430959	0.653486
ERS1801300	0.00597679	0.233983	0.0209725	0.0171565	0.721911
ERS1801301	0.0772333	0.811596	0.012472	0.0249452	0.0737531
ERS1801302	0.0115538	0.24071	0.00445173	0.021471	0.721813
ERS1801304	0.029173	0.595914	0.00131439	2.53459e-10	0.373598
ERS1801305	0.0107689	0.257005	0.0121303	0.0290037	0.691092
ERS1801307	0.0297938	0.373427	0.315926	7.70644e-05	0.280776
ERS1801310	0.0867133	0.492747	0.118186	0.0127184	0.289636
ERS1801311	0.367712	0.00195757	0.0381337	0.00908423	0.583112
ERS1801313	0.0103945	0.0122956	0.205605	0.119225	0.65248
ERS1801314	0.0186434	0.0157088	0.0205456	0.356134	0.588969
ERS1801317	0.498806	0.174839	0.0829497	0.00185049	0.241555
ERS1801319	0.00662539	0.558531	0.0460231	0.0518648	0.336955
ERS1801320	0.213974	0.0254606	0.0465209	0.000251454	0.713793
ERS1801321	0.216813	0.019317	0.10863	0.0344626	0.620778
ERS1801322	0.059993	0.0159123	0.0174878	0.000964007	0.905643
ERS1801323	0.0238954	0.00246573	0.00762844	0.283241	0.682769
ERS1801324	0.131355	0.0103315	0.00655031	0.0246631	0.8271
ERS1801325	0.151325	0.475897	0.311905	0.00211898	0.0587527
ERS1801326	0.127854	0.210316	0.0489806	0.0001978	0.612652
ERS1801327	0.00564281	0.066706	0.0211094	0.0692448	0.837297
ERS1801328	0.0167583	0.077021	0.543101	0.00368295	0.359437
ERS1801329	0.0145547	0.39642	0.000510902	0.00129315	0.587221
ERS1801330	0.384123	0.439702	0.0153253	0.0498656	0.110984
ERS1801331	0.529326	0.0155821	0.0059233	0.0540196	0.395149
ERS1801332	0.00516654	0.217241	0.00334272	0.000813768	0.773436
ERS1801333	0.0442853	0.208455	0.0228074	0.00744585	0.717006
ERS1801334	0.0122566	0.833637	0.00403822	0.00267595	0.147392
ERS1801335	0.00331664	0.394464	0.0124486	1.65626e-07	0.589771
ERS1801336	0.00302004	0.137708	0.173024	0.000980194	0.685268
ERS1801337	0.158443	0.132939	0.00576352	0.000194824	0.702659
ERS1801339	0.0142653	0.116844	0.0540893	0.0426167	0.772184
ERS1801340	0.122757	0.0357837	0.0471041	0.558927	0.235428
ERS1801343	0.0421136	0.00110387	0.0114038	0.913663	0.0317162
ERS1801344	0.300146	0.00804592	0.00666422	0.000865706	0.684278
ERS1801345	0.321171	0.0126713	0.00574798	0.00171948	0.658691
ERS1801346	0.622089	4.75946e-05	0.0419867	5.9221e-07	0.335876
ERS1801347	0.659336	0.0155182	0.0184189	0.00153379	0.305193
ERS1801348	0.462654	0.00203816	0.00980911	0.0274617	0.498037
ERS1801349	0.384422	0.000808607	0.000824182	0.000643075	0.613302
ERS1801350	0.204052	0.0035772	0.0479814	0.388167	0.356223
ERS1801351	0.315362	0.0203948	0.00119266	0.000486682	0.662564
ERS1801352	0.17803	0.00831413	0.000763178	0.351072	0.461821
ERS1801353	0.37975	0.00188722	0.0828898	0.00570265	0.529771
ERS1801354	0.151335	0.206751	0.00601282	0.0203413	0.61556
ERS1801355	0.793748	0.0302303	0.0570097	0.00375389	0.115258
ERS1801356	0.0961435	0.020369	0.00464665	0.87884	4.70968e-07
ERS1801359	0.591302	0.00227179	0.00557068	0.0226839	0.378172
ERS1801360	0.807965	0.0100866	0.0154285	0.0109773	0.155542
ERS1801361	0.462843	0.00806476	0.00599222	0.000261731	0.522838
ERS1801362	0.810302	0.00874136	0.00150396	0.037649	0.141804
ERS1801364	0.814215	0.00111101	0.079455	0.0775807	0.027638
ERS1801365	0.406441	0.0420839	0.012806	0.133883	0.404786
ERS1801366	0.753859	0.00158667	0.214352	0.0188402	0.0113625
ERS1801367	0.666988	0.00228366	0.0071425	0.012488	0.311098
ERS1801368	0.59062	0.0357879	0.0098687	0.00665609	0.357067
ERS1801369	0.11412	0.000898448	0.00535271	0.423075	0.456554
ERS1801370	0.62531	0.00701364	0.000170387	0.000889104	0.366617
ERS1801371	0.629831	0.00192407	0.00025195	0.000153753	0.367839
ERS1801372	0.00029455	0.0127495	0.000624537	0.964442	0.0218892
ERS1801373	0.812303	0.0709003	0.0048931	0.00721383	0.10469
ERS1801375	0.660979	0.0160822	0.00978255	0.000184596	0.312972
ERS1801376	0.614132	1.32873e-09	0.000971831	0.000428022	0.384468
ERS1801377	0.0637518	9.77466e-11	0.000182391	0.863333	0.0727329
ERS1801379	0.123592	0.0198986	0.0665546	0.515254	0.274701
ERS1801380	0.716586	0.00433199	6.03581e-05	0.0664915	0.21253
ERS1801381	0.202513	0.00816542	0.0791943	0.145264	0.564864
ERS1801383	0.208485	1.44258e-11	0.0596624	0.285023	0.44683
ERS1801384	0.258249	0.198067	0.00326703	0.000873807	0.539543
ERS1801385	0.0784423	0.0607096	0.0576712	0.746833	0.0563442
ERS1801386	0.199024	0.000525265	0.00185363	0.424548	0.374049
ERS1801387	0.414485	0.0151254	0.0744879	0.124136	0.371766
ERS1801388	0.646615	5.46129e-12	0.00108997	9.80286e-05	0.352197
ERS1801389	0.629436	0.02175	0.191579	0.0723983	0.0848372
ERS1801391	0.0754274	0.00781156	0.00935144	0.830531	0.0768785
ERS1801392	0.5821	0.000218234	2.6883e-54	0.00026306	0.417419
ERS1801393	0.48223	0.0133321	0.00863273	0.005387	0.490418
ERS1801394	0.816531	0.000560971	0.00180998	0.0583669	0.122731
ERS1801395	0.440589	5.78985e-10	0.00140267	0.0242072	0.533801
ERS1801396	0.441364	7.24762e-06	0.000251071	0.0734056	0.484972
ERS1801397	0.114238	8.07606e-05	0.00308632	0.781218	0.101378
ERS1801398	0.124991	0.0313342	0.0133841	0.578141	0.25215
ERS1801399	0.270874	0.0693318	0.000269544	0.0104535	0.649071
ERS1801400	0.0945207	0.0399665	0.0113061	0.539126	0.315081
ERS1801401	0.583096	1.53195e-05	0.187445	0.211689	0.0177549
ERS1801402	0.438179	0.00996577	0.0175529	0.0715308	0.462772
ERS1801403	0.190153	0.024788	0.0379337	0.0384422	0.708683
ERS1801404	0.0305206	0.0271622	0.000675055	0.764104	0.177538
ERS1801405	0.121212	0.000577942	0.0121109	0.866099	6.40663e-09
ERS1801406	0.261149	0.0602607	0.000615483	0.00218339	0.675791
ERS1801408	0.310892	0.356975	0.10888	0.0212557	0.201997
ERS1801409	0.00384317	0.0400902	0.000366329	0.807455	0.148246
ERS1801413	0.0291703	0.0213367	0.183981	0.66814	0.0973721
ERS1801415	0.0604448	0.0434902	0.00651374	0.635246	0.254305
ERS1801416	0.394335	0.00845616	0.0049857	0.00163425	0.590588
ERS1801418	0.62522	0.000667443	0.00698865	0.0393924	0.327731
ERS1801419	0.0692937	0.00388343	0.000109272	0.769393	0.15732
ERS1801420	0.0332017	0.012773	0.0920688	0.420411	0.441545
ERS1801422	0.228561	0.0403802	0.0770346	0.00290682	0.651117
ERS1801424	0.419048	0.00128086	0.00861497	0.00069363	0.570363
ERS1801425	0.109304	0.0267743	0.00167071	0.000372308	0.861879
ERS1801426	0.205215	0.00248314	0.0754427	0.00111462	0.715744
ERS1801427	0.0997225	0.00163579	0.016716	0.641974	0.239951
ERS1801429	0.467318	0.0858438	0.0525786	0.0265511	0.367708
ERS1801430	0.264975	0.23241	0.00737432	5.79647e-09	0.495241
ERS1801433	0.279847	0.00433348	0.0127646	0.571432	0.131623
ERS1801435	0.0109944	0.136665	0.04799	0.000151213	0.804199
ERS1801436	0.569207	0.023187	0.136982	0.0193844	0.251239
ERS1801437	0.0239595	0.0616472	0.127767	0.156026	0.6306
ERS1801438	0.0117954	0.0721677	0.110878	0.000528002	0.804631
ERS1801439	0.160222	0.00503251	0.0644078	0.179129	0.591209
ERS1801440	0.206984	0.0233268	0.0212293	0.714101	0.0343598
ERS1801441	0.260213	0.0976242	0.032466	0.10258	0.507117
ERS1801442	0.365223	0.0115126	0.00134894	0.262296	0.35962
ERS1801443	0.0777616	0.0415372	0.0847597	0.267715	0.528227
ERS1801444	0.240663	0.0200234	0.0111402	0.0209335	0.70724
ERS1801445	0.116816	0.690963	0.00836459	0.000204868	0.183651
ERS1801446	0.140215	0.110477	0.0325145	0.000147529	0.716646
ERS1801447	0.173754	0.188355	0.106626	0.00340578	0.52786
ERS1801448	0.908162	0.00867404	0.0326645	0.0347405	0.0157585
ERS1801449	0.0108598	0.672082	0.0647232	0.0495007	0.202835
ERS1801450	0.107243	0.0829276	0.483037	0.0170268	0.309766
ERS1801451	0.271743	0.0105865	0.0960823	7.3774e-07	0.621587
ERS1801452	0.273512	0.00687546	0.00714334	0.00787353	0.704596
ERS1801453	0.15847	0.0280266	0.00039162	0.000144007	0.812968
ERS1801454	0.191816	0.00631719	0.323809	0.00403554	0.474022
ERS1801455	0.114034	7.17491e-07	0.12496	0.0137585	0.747246
ERS1801456	0.00868962	0.0417841	0.00565928	0.00589965	0.937967
ERS1801457	0.0685381	0.00150218	0.0305242	0.418535	0.480901
ERS1801458	0.177985	0.101348	0.00731978	0.000174652	0.713172
ERS1801459	0.347926	0.00390982	0.0101345	0.231485	0.406545
ERS1801460	0.21721	0.0781272	0.0276793	7.61281e-05	0.676908
ERS1801462	0.312616	0.00546433	0.0794923	0.000136927	0.602291
ERS1801463	0.129971	0.00284996	0.00192571	0.431638	0.433616
ERS1801464	0.17589	0.161254	0.0553554	0.000165299	0.607336
ERS1801465	0.559893	0.0810502	0.0344736	0.031779	0.292804
ERS1801466	0.37875	0.0290248	0.00243675	7.66924e-05	0.589712
ERS1801469	0.133896	0.0308453	0.00109963	0.00125457	0.832904
ERS1801470	0.28652	0.000192729	0.00113819	0.0607659	0.651384
ERS1801473	0.0601361	0.0441309	0.107364	0.000109974	0.788259
ERS1801474	0.225369	0.00186227	0.0552596	0.00295973	0.714549
ERS1801475	0.517642	0.118105	0.0585855	0.00303904	0.302628
ERS1801476	0.0737999	0.0870363	0.0327634	8.04336e-08	0.8064
ERS1801478	0.0233235	0.0402273	0.0375591	0.0138859	0.885004
ERS1801479	0.26167	0.00115252	0.0424969	0.26873	0.42595
ERS1801480	0.528133	0.22456	0.00842726	0.0375328	0.201347
ERS1801481	0.149848	0.100336	0.0196595	0.00057173	0.729584
ERS1801482	0.0434367	0.00175222	0.316702	0.452952	0.185157
ERS1801483	0.403665	0.0519478	0.000517944	0.000189397	0.54368
ERS1801485	0.434305	0.00329977	0.0209438	0.0692208	0.47223
ERS1801486	0.353519	0.00417603	1.33483e-05	0.00113656	0.641155
ERS1801487	0.512307	0.163623	0.0647661	0.124244	0.13506
ERS1801488	0.117298	0.0462524	0.00053827	0.000452104	0.83546
ERS1801489	0.111196	0.0548489	0.0112475	0.445466	0.377242
ERS1801490	0.360296	0.0448851	0.00368721	0.00405342	0.587079
ERS1801491	0.325903	2.46071e-21	0.00107696	0.00608997	0.66693
ERS1801492	0.239016	8.273e-26	0.0223323	0.0521775	0.686474
ERS1801493	0.0315175	0.00211653	0.00872304	0.355922	0.601721
ERS1801494	0.180293	0.033175	0.348881	0.00537681	0.432275
ERS4538508	0.0809459	0.00213805	3.46908e-22	0.85313	0.0637857
ERS4538509	0.192157	0.038824	0.000107495	0.14735	0.621562
ERS4538510	0.691925	0.0749476	0.00449563	0.0782865	0.150345
ERS4538511	0.0331726	0.00298818	0.000648138	0.912989	0.050202
ERS4538512	0.0470316	0.00588283	7.28031e-05	0.716321	0.230691
ERS4538513	0.026044	0.00546035	0.000614242	0.775761	0.19212
ERS4538514	0.17885	0.0050341	0.00146742	0.138052	0.676596
ERS4538515	0.629355	0.00425042	0.000164784	0.25049	0.11574
ERS4538516	0.76596	0.00539456	0.000355556	0.000124562	0.228165
ERS4538517	0.055401	0.000805459	0.00108927	0.713972	0.228733
ERS4538518	0.564178	0.00701714	0.00133067	0.2442	0.183275
ERS4538519	0.453242	0.0380917	0.000786723	0.176698	0.331182
ERS4538520	0.175019	0.00461142	0.000770171	0.122263	0.697336
ERS4538521	0.0846179	0.0068597	0.00138021	0.546467	0.360675
ERS4538522	0.190778	0.0524485	2.88716e-16	0.531985	0.224789
ERS4538523	0.165678	0.0271565	0.00495613	0.00930581	0.792904
ERS4538524	0.299552	0.0525557	0.000251103	9.044e-05	0.647551
ERS4538525	0.105905	0.000785673	0.00117185	0.382664	0.509473
ERS4538526	0.406284	0.0104682	0.000617906	0.102285	0.480345
ERS4538527	0.135855	0.00283551	0.189906	0.129193	0.542211
ERS4538528	0.23766	0.00396191	0.00138218	0.398394	0.358602
ERS4538529	0.0913239	0.00695183	0.00083519	0.178282	0.722607
ERS4538530	0.346795	0.000500761	0.155829	7.19712e-05	0.496803
ERS4538531	0.282506	0.0237728	0.0667982	0.00184192	0.625081
ERS4538532	0.0736308	0.0164707	0.017879	0.652884	0.239135
ERS4538534	0.280186	0.00680367	0.00130763	0.531628	0.180075
ERS4538535	0.296703	0.00948569	0.00795013	0.27679	0.409072
ERS4538536	0.0592992	0.00377719	8.09898e-06	0.804232	0.132684
ERS4538537	0.392936	0.00263765	2.72656e-05	2.78534e-08	0.604399
ERS4538538	0.109323	0.00399458	5.60492e-05	0.19049	0.696136
ERS4538539	0.433645	0.0225922	0.000341014	0.215873	0.327549
ERS4538540	0.114032	0.00108116	1.02177e-05	0.701714	0.183162
ERS4538541	0.0667791	0.00621335	6.29622e-05	0.779236	0.147708
ERS4538542	0.294284	0.000943203	7.88205e-05	0.207568	0.497125
ERS4538543	0.08884	0.0077419	5.33796e-49	0.384379	0.519039
ERS4538544	0.0292453	0.00299813	0.00014658	0.963089	0.00452052
ERS4538545	0.0246153	0.00254492	0.000287958	0.921522	0.0510298
ERS4538546	0.0768334	0.00247688	0.000269374	0.84813	0.0722908
ERS4538547	0.0664538	0.00813294	0.00116884	0.461416	0.462828
ERS4538548	0.734233	0.00173468	0.0472585	0.164017	0.0527567
ERS4538549	0.347477	0.012655	0.000256985	0.220735	0.418875
ERS4538551	0.0223725	0.00327279	0.000371853	0.884947	0.0890363
ERS4538552	0.360566	0.00818486	0.0111027	0.202076	0.41807
ERS4538553	0.503858	0.00153191	0.00102219	1.21526e-08	0.493587
ERS4538554	0.289049	0.000811488	2.8588e-05	0.000648919	0.709462
ERS4538555	0.00452028	0.0228128	0.000154597	0.866043	0.10647
ERS4538556	0.467116	0.00125262	2.85582e-05	0.116728	0.414875
ERS4538557	0.112527	0.00177453	3.30638e-05	0.333197	0.552469
ERS4538558	0.162604	0.00351582	3.3213e-06	0.600579	0.233298
ERS4538559	0.0053254	0.0381719	0.000109057	0.892592	0.0638014
ERS4538560	0.0332374	0.00109411	0.00122048	0.460629	0.50382
ERS4538561	0.0386099	0.0025876	9.91191e-05	0.539493	0.41921
ERS4538562	0.0651713	0.0212968	0.00024356	0.672389	0.240899
ERS4538563	0.0289467	0.033484	0.00573158	0.188319	0.743519
ERS4538564	0.173989	0.0193027	2.00335e-12	0.000288435	0.80642
ERS4538565	0.068487	0.00591679	0.00227899	0.744795	0.178522
ERS4538566	0.510991	0.00959091	0.00453342	0.00331806	0.471566
ERS4538567	0.247793	0.0146927	0.000231272	0.10194	0.635342
ERS4538568	0.0242868	0.0082264	0.000710829	0.794865	0.171911
ERS4538569	0.163751	0.0138956	0.000517596	0.195275	0.626561
ERS4538570	0.464243	0.00027638	8.86388e-05	0.333632	0.20176
ERS4538571	0.0285533	0.00272028	0.000294437	0.772818	0.195614
ERS4538572	0.0393359	0.0125156	3.92608e-10	0.58671	0.361439
ERS4538573	0.418556	2.43632e-10	5.87645e-40	0.337787	0.243657
ERS4538574	0.158951	0.000685573	9.0871e-57	0.147588	0.692776
ERS4538575	0.444066	0.0107125	1.35187e-28	0.174968	0.370254
ERS4538576	0.239371	0.00357763	4.68992e-05	0.622347	0.134657
ERS4538577	0.0989974	0.000271094	1.62205e-32	0.461319	0.439413
ERS4538578	0.0234138	0.0002295	1.65824e-43	0.774429	0.201928
ERS4538579	0.385024	0.015498	1.02026e-05	0.00179876	0.597669
ERS4538580	0.0137581	0.014127	3.99939e-05	0.810794	0.161281
ERS4538581	0.000263269	0.0241561	0.000157261	0.97528	0.000143482
ERS4538582	0.316826	0.00416455	6.31879e-06	0.000332494	0.678671
ERS4538583	0.163157	0.0199636	0.00017186	0.393624	0.423084
ERS4538584	0.0438208	0.00852381	0.000208908	0.94314	0.00430621
ERS4538585	0.327257	0.0111134	4.22679e-05	0.0380057	0.623582
ERS4538586	0.0849602	0.00365748	0.000312795	0.630286	0.280784
ERS4538587	0.168139	6.73347e-11	3.41274e-05	0.167434	0.664393
ERS4538588	0.167952	0.00390838	0.00193643	0.116324	0.709879
ERS4538589	0.0800934	2.70905e-09	0.00167776	0.731116	0.187113
ERS4538590	0.542619	0.0330784	0.00132449	1.78432e-06	0.422977
ERS4538591	0.314197	0.0346321	1.35945e-45	0.00173532	0.649436
ERS4538593	0.257474	0.00216204	8.35404e-05	0.611261	0.12902
ERS4538594	0.128676	0.0188632	0.0109654	0.559061	0.282434
ERS4538595	0.055693	0.013623	1.48524e-06	0.637782	0.2929
ERS4538596	0.347872	0.00792517	8.67571e-61	0.122368	0.521835
ERS4538597	0.0633276	0.00213204	0.000680333	0.146347	0.787513
ERS4538598	0.132676	0.00422729	0.000298568	0.0451029	0.817695
ERS4538599	0.0497656	0.0265946	0.00136177	0.37614	0.546138
ERS4538600	0.118516	0.000698312	0.000568945	0.671208	0.209009
ERS4538601	0.484324	0.126666	3.59968e-11	1.18707e-11	0.38901
ERS4538602	0.229624	0.000398121	1.40314e-42	0.407458	0.36252
ERS4538603	0.00186734	0.00147255	0.000368237	0.969063	0.0272285
ERS4538604	0.0304468	0.000294208	0.000684486	0.300288	0.668286
ERS4538605	0.0721317	0.000583923	0.0216593	0.568832	0.336793
ERS4538606	0.140239	0.0310943	1.67778e-33	2.09428e-07	0.828667
ERS4538607	0.323999	0.000664465	5.74066e-05	0.0384334	0.636845
ERS4538608	0.454442	0.00348522	5.33925e-05	0.231946	0.310074
ERS4538609	0.280101	4.08186e-05	0.00284634	0.136028	0.580984
ERS4538610	0.369964	0.0135797	0.00548866	0.0276649	0.583302
ERS4538611	0.369918	0.0047852	0.000150225	0.145994	0.479153
ERS4538612	0.00207813	0.00480331	2.68883e-43	0.916097	0.077022
ERS4538613	0.0606952	0.00217309	0.00145623	0.906219	0.029457
ERS4538614	0.138404	0.150542	1.55796e-47	0.000575348	0.710478
ERS4538615	0.0280494	0.0132795	4.03457e-45	0.65039	0.308281
ERS4538616	0.198038	0.004213	0.000999359	0.402596	0.394154
ERS4538617	0.0111146	0.00385197	0.00067761	0.865463	0.118893
ERS4538618	0.475212	0.00394604	4.06145e-38	0.282449	0.238393
ERS4538619	0.198595	0.00289211	0.000347085	0.388964	0.409202
ERS4538620	0.0727306	0.00136598	0.000673216	0.737332	0.187898
ERS4538622	0.017302	0.00386824	0.00042354	0.926043	0.0523628
ERS4538623	0.0609584	0.000451429	0.00148962	0.928629	0.00847157
ERS4538624	0.000870144	0.0128939	0.000297638	0.935436	0.050502
ERS4538625	0.428698	0.021946	0.00223051	0.117452	0.429673
ERS4538626	0.0866976	0.0122833	1.02949e-47	0.595134	0.305885
ERS4538628	0.366528	5.68657e-06	4.80158e-05	0.304393	0.329026
ERS4538629	0.0290304	0.0062143	0.000641298	0.831325	0.132789
ERS4538630	0.562967	0.0178053	5.17227e-09	0.00125175	0.417976
ERS4538631	0.236782	0.0215964	0.0014042	0.000569225	0.739648
ERS4538632	0.00336252	0.032718	1.06272e-48	0.872798	0.0911214
ERS4538633	0.291364	0.00911379	2.7777e-05	0.0408055	0.658689
ERS4538634	0.075358	0.00300144	0.000497122	0.427543	0.493601
ERS4538635	0.0138434	0.0534867	1.1693e-32	0.870895	0.0617751
ERS4538636	0.173454	0.000917204	1.58661e-23	0.0909425	0.734686
ERS4538637	0.293858	0.00101452	0.000555106	0.613987	0.0905855
ERS4538638	0.330245	0.00625891	0.000726464	0.441487	0.221282
ERS4538639	0.0529329	0.00842426	0.000612164	0.514372	0.423658
ERS4538640	0.0520099	0.00311455	4.75756e-05	0.75959	0.185238
ERS4538641	0.176998	0.0123063	0.0413516	0.0216393	0.747705
ERS4538642	0.159426	0.00304087	0.000556402	0.399794	0.437183
ERS4538643	0.226385	0.000538006	6.92915e-05	0.0678529	0.705155
ERS4538644	0.338359	0.0114342	0.00056071	0.0931918	0.556455
ERS4538645	0.450571	0.00101232	0.000280888	0.0213028	0.526833
ERS4538646	0.0271134	0.028101	0.00202539	0.752463	0.190297
ERS4538648	0.26842	1.15871e-10	2.9616e-30	0.237065	0.494515
ERS4538649	0.261558	0.00515957	0.000660357	0.131305	0.601317
ERS4538650	0.00722428	0.0546851	0.001663	0.916698	0.0197296
ERS4538651	0.400499	9.2541e-06	0.00055388	0.213759	0.385179
ERS4538652	0.0887741	0.00952402	7.64169e-05	0.236657	0.664969
ERS4538653	0.0813466	0.0233428	0.0450808	1.06993e-06	0.850229
ERS4538654	0.466744	0.000301552	0.000591429	0.00017838	0.532184
ERS4538655	0.350323	0.0185955	0.000696582	0.00622759	0.624158
ERS4538656	0.064826	0.000309084	0.00105968	0.829467	0.104338
ERS4538657	0.0110763	0.000428211	2.91908e-48	0.951273	0.0372222
ERS4538658	0.0150234	0.0275524	2.64035e-13	0.957101	0.000323614
ERS4538659	0.138445	0.00671972	5.43184e-05	0.114684	0.740097
ERS4538660	0.820579	0.0620752	0.0274249	3.16513e-05	0.0898893
ERS4538661	0.0825287	0.0122544	0.000103197	0.418688	0.486426
ERS4538662	0.0480634	0.00722934	4.84221e-12	0.818575	0.126132
ERS4538663	0.0203439	0.000963251	9.10961e-05	0.821755	0.156847
ERS4538664	0.136846	0.00542351	0.00139243	0.406474	0.449864
ERS4538665	0.769694	0.0943942	0.0896173	0.000431875	0.0458629
ERS4538666	0.441927	0.0147816	0.00411462	0.000171877	0.539005
ERS4538667	0.225264	7.70396e-05	0.00149003	0.0925831	0.680586
ERS4538668	0.00901201	0.0123314	0.000521104	0.372084	0.606051
ERS4538669	0.114954	0.00412512	0.000222307	0.822427	0.0582717
ERS4538670	0.549032	0.125038	0.000237394	0.000690768	0.325002
ERS4538671	0.412557	0.0093661	0.000877744	0.250904	0.326294
ERS4538672	0.750437	0.137859	0.0246878	0.000314497	0.0867013
ERS4538673	0.200764	0.0188801	4.47382e-43	0.0970463	0.68331
ERS4538674	0.17325	0.046136	1.12561e-13	0.0357821	0.744832
ERS4538675	0.132113	0.0255919	0.00358459	0.364358	0.474353
ERS4538676	0.038783	0.00747817	0.000335322	0.531846	0.421558
ERS4538677	0.066999	0.00988945	0.00018874	0.375361	0.547561
ERS4538678	0.0896906	9.09782e-05	7.08624e-05	0.698343	0.211805
ERS4538679	0.00860117	0.0177351	5.58805e-05	0.813456	0.160152
ERS4538680	0.207113	2.71459e-10	0.00485455	0.557054	0.230979
ERS4538681	0.23922	0.00847589	0.000112767	0.000546828	0.751644
ERS4538682	0.00297322	0.00542801	0.00292003	0.939529	0.0491502
ERS4538683	0.0354676	0.00343741	0.00145944	0.633184	0.326452
ERS4538684	0.0322569	0.00400326	7.866e-05	0.872671	0.0909899
ERS4538685	0.667253	0.00726416	1.41349e-34	1.01577e-11	0.325482
ERS4538686	0.333684	0.0215208	8.81589e-11	7.98172e-05	0.644715
ERS4538687	0.116461	0.00792842	0.0461587	0.461067	0.368384
ERS4538688	0.464677	0.00797388	0.00831835	9.70626e-05	0.518934
ERS4538689	0.0167844	0.000705427	3.15955e-31	0.733322	0.249188
ERS4538692	0.919336	0.00384469	1.5071e-44	0.000246052	0.0765736
ERS4538693	0.622703	0.0117155	0.000276041	0.000180384	0.365125
ERS4538694	0.275199	6.89168e-18	0.00014178	0.316448	0.408212
ERS4538695	0.471103	0.107517	0.00428245	0.000151126	0.416947
ERS4538696	0.224122	0.0131665	3.04359e-05	0.0928144	0.669867
ERS4538697	0.00882249	0.00601768	0.096862	0.549787	0.33851
ERS4538698	0.0569205	0.0140636	0.00376744	0.178933	0.746315
ERS4538699	0.0547086	0.00496987	4.12643e-28	0.740488	0.199833
ERS4538700	0.039675	0.00262388	1.93562e-41	0.540567	0.417134
ERS4538701	0.0238046	0.00103273	0.00454447	0.943081	0.0275374
ERS4538702	0.104836	0.000435808	0.000112141	0.783488	0.111129
ERS4538703	0.0580365	0.00749623	3.48579e-06	0.486524	0.44794
ERS4538705	0.04863	0.000882891	3.00204e-23	0.780851	0.169636
ERS4538706	0.0585539	0.0154752	1.20023e-10	0.726059	0.199912
ERS4538707	0.00582253	1.83267e-17	0.000322431	0.621762	0.372093
ERS4538708	0.122659	0.00418103	0.00197804	0.0260845	0.845097
ERS4538709	0.517687	0.0114888	1.05028e-05	0.00016514	0.470648
ERS4538710	0.0435331	0.0214213	2.5636e-32	0.686295	0.24875
ERS4538711	0.450578	0.0856023	0.00259897	0.00841937	0.452801
ERS4538712	0.343039	0.00720787	0.00124591	6.87027e-05	0.648438
ERS4538713	0.172382	0.0359932	0.000176348	0.00526929	0.786179
ERS4538714	0.307388	7.10557e-21	1.70108e-42	0.172345	0.520266
ERS4538715	0.099804	0.00938512	0.00188959	0.174166	0.714755
ERS4538716	0.056969	0.0155932	0.000136707	0.347392	0.57991
ERS4538717	0.0797984	0.0228436	0.000588317	0.342415	0.554354
ERS4538718	0.778017	0.0072023	0.00225801	0.026245	0.186278
ERS4538719	0.413814	0.0155392	2.33369e-08	0.00509205	0.565555
ERS4538720	0.0269678	0.00192895	0.00104258	0.439978	0.530082
ERS4538721	0.090589	0.0125144	0.000125706	0.842931	0.0538401
ERS4538722	0.445147	0.00169457	0.00709675	0.132216	0.413846
ERS4538724	0.0735008	0.014102	8.50921e-10	0.337026	0.575371
ERS4538725	0.0822286	0.00445336	0.00619546	0.781733	0.125389
ERS4538726	0.513091	2.56729e-17	0.000258463	0.0543822	0.432269
ERS4538727	0.000303264	0.0374967	0.000697111	0.959607	0.00189556
ERS4538728	0.780866	0.00427513	0.158285	0.000438839	0.0561347
ERS4538729	0.129357	0.00350232	3.93418e-05	0.364379	0.502722
ERS4538730	0.157818	0.0267377	0.000405239	0.151921	0.663119
ERS4538731	0.0307287	0.0131038	0.0100427	0.257405	0.68872
ERS4538732	0.288452	0.00255769	0.000112175	0.497721	0.211157
ERS4538733	0.152492	0.00124363	0.000141377	0.130759	0.715364
ERS4538734	0.193893	0.0114954	0.00055246	0.000586931	0.793472
ERS4538735	0.0571874	0.0177286	0.00195193	0.4955	0.427632
ERS4538736	0.204999	0.0014507	0.000216903	0.118264	0.675069
ERS4538737	0.173397	0.0048121	2.22955e-54	0.134613	0.687178
ERS4538738	0.159871	4.79124e-20	0.000163446	0.0462919	0.793673
ERS4538739	0.0104979	0.0119104	5.94753e-24	0.909662	0.0679299
ERS4538740	0.0555894	0.0124102	0.000613993	0.463112	0.468275
ERS4538741	0.740684	1.63692e-08	1.81474e-32	0.0136733	0.245643
ERS4538742	0.348057	0.0307307	0.0939263	7.27246e-05	0.527214
ERS4538743	0.468343	0.0299009	0.00119597	5.59568e-10	0.50056
ERS4538744	0.208164	1.00371e-09	1.53043e-45	0.350694	0.441142
ERS4538745	0.318195	0.000245907	1.91929e-57	0.136133	0.545427
ERS4538746	0.0621931	0.00633414	0.0388452	0.583519	0.309109
ERS4538747	0.0214674	0.00137165	0.0081311	0.0032739	0.965756
ERS4538748	0.367526	0.000188896	5.19338e-35	0.078478	0.553807
ERS4538749	0.075624	0.0127048	2.13355e-05	0.273843	0.637807
ERS4538750	0.0999793	0.00749494	0.000173987	0.190978	0.701374
ERS4538751	0.325715	0.0372504	0.0198608	0.000946951	0.616227
ERS4538752	0.707312	0.0198958	4.64138e-05	5.44444e-07	0.272745
ERS4538753	0.0745911	0.00831626	0.000119919	0.124989	0.791984
ERS4538754	0.105276	0.00538284	1.54197e-05	0.112609	0.776717
ERS4538756	0.0246091	0.00261357	2.76351e-05	0.840964	0.131785
ERS4538757	0.473162	0.00276805	0.00262022	0.269381	0.252069
ERS4538758	0.0500648	0.00579195	0.000260641	0.836016	0.107867
ERS4538759	0.35329	0.0229645	0.0364316	0.19327	0.394045
ERS4538760	0.162822	0.0559547	8.85075e-08	0.362507	0.418716
ERS4538761	0.118044	0.000398155	1.14027e-42	0.49201	0.389548
ERS4538762	0.0857552	1.37527e-16	8.93966e-05	0.122307	0.791848
ERS4538763	0.00652992	0.00506661	0.00171051	0.813166	0.173527
ERS4538764	0.0963304	0.000579377	7.93981e-35	0.167447	0.735643
ERS4538765	0.305236	0.00107137	0.000424406	0.339071	0.354197
ERS4538766	0.318721	0.0323788	0.0032778	0.0603677	0.585255
ERS4538767	0.264805	0.00174211	0.000519899	0.367336	0.365597
ERS4538768	0.182641	0.0381143	0.0049235	0.692216	0.0821056
ERS4538769	0.381963	0.00790221	0.000248813	0.247988	0.361898
ERS4538770	0.629484	0.0702263	5.11911e-38	0.00226085	0.298029
ERS4538771	0.249148	0.000578974	7.94883e-05	0.0586233	0.69157
ERS4538772	0.331105	0.0305199	0.000180134	0.291086	0.347109
ERS4538773	0.100844	0.035557	0.0477619	0.55119	0.264646
ERS4538774	0.121184	0.0061937	1.12824e-24	0.678975	0.193647
ERS4538775	0.342376	0.0172	3.69684e-05	3.39631e-05	0.640353
ERS4538776	0.0506388	0.00130353	0.000676246	0.930529	0.0168526
ERS4538777	0.15283	0.00184947	0.000581918	0.342475	0.502263
ERS4538778	0.228198	4.74049e-05	0.000110869	0.00189941	0.769744
ERS4538779	0.371142	0.00173803	0.00186649	0.171269	0.453985
ERS4538780	0.116209	0.0362023	0.00244056	0.145586	0.699562
ERS4538781	0.107703	0.00396292	2.5297e-05	0.715281	0.173028
ERS4538782	0.121281	3.23688e-17	0.0110614	0.229568	0.63809
ERS4538783	0.386697	0.00277802	0.00262209	0.339587	0.268316
ERS4538784	0.0287944	0.00528056	7.65333e-40	0.582033	0.383892
ERS4538785	0.240893	0.000576487	0.185496	0.107667	0.465368
ERS4538786	0.296401	0.0246608	0.00332819	0.0435991	0.632011
ERS4538787	0.655146	4.22982e-10	0.0134176	0.0005754	0.330861
ERS4538788	0.0250198	0.0289586	0.118867	0.121996	0.705158
ERS4538789	0.549194	0.00880412	8.92532e-05	0.11299	0.328922
ERS4538790	0.354381	0.0191032	5.67678e-05	2.16288e-05	0.626437
ERS4538791	0.0610344	0.00164579	9.79963e-05	0.404464	0.532758
ERS4538792	0.354061	0.020845	0.000313362	0.352637	0.272143
ERS4538793	0.501686	2.69592e-05	0.0134879	0.473405	0.0113939
ERS4538794	0.310664	0.00349205	0.000432462	0.130907	0.554505
ERS4538795	0.0347368	0.0017781	0.00247685	0.918871	0.0421376
ERS4538796	0.559874	0.000553412	1.84146e-38	0.0121469	0.427426
ERS4538797	0.167088	0.0140057	0.000981925	0.028659	0.789265
ERS4538798	0.341402	0.00198884	7.71384e-36	0.0674687	0.58914
ERS4538799	0.335259	0.00195183	2.44172e-36	0.108621	0.554168
ERS4538800	0.0168252	0.00254191	0.071311	0.679921	0.229401
ERS4538801	0.0731387	0.0328502	6.89972e-18	0.558832	0.335179
ERS4538802	0.0553402	4.82188e-06	2.67593e-05	0.640522	0.304106
ERS4538803	0.401296	9.78203e-19	8.96354e-49	0.0926951	0.506009
ERS4538804	0.106172	0.00475284	5.11613e-18	0.0954906	0.793585
ERS4538806	0.338926	2.1823e-15	3.01306e-05	0.472154	0.18889
ERS4538807	0.0267736	0.0142915	1.78869e-10	0.94777	0.0111651
ERS4538808	0.0101794	0.00952023	0.000167843	0.876989	0.103143
ERS4538809	0.0451145	0.0046207	3.46189e-05	0.486131	0.4641
ERS4538810	0.0145674	0.000484867	2.23496e-05	0.665787	0.319138
ERS4538811	0.394295	0.0421163	1.56298e-21	7.13685e-05	0.563517
ERS4538812	0.0526687	0.0179442	1.78528e-40	0.617627	0.31176
ERS4538813	0.0375915	0.0049786	0.00148407	0.713255	0.242691
ERS4538814	0.493201	0.0575862	0.00784483	0.00214236	0.439225
ERS4538815	0.151592	0.000654523	4.49411e-48	0.832641	0.0151123
ERS4538816	0.0285682	0.00326619	5.87551e-34	0.909111	0.0590549
ERS4538817	0.260646	0.00335859	7.92297e-05	0.0114761	0.72444
ERS4538818	0.256754	0.00854825	0.00180793	0.00677293	0.726117
ERS4538819	0.22906	0.00457416	7.08357e-18	0.142885	0.62348
ERS4538820	0.0229729	0.00570853	1.08384e-53	0.966486	0.00483214
ERS4538821	0.00945647	0.0043641	0.000181466	0.900063	0.0859353
ERS4538822	0.121384	0.00166146	9.13826e-05	0.628095	0.248768
ERS4538823	0.108127	0.0114434	0.0045978	0.48855	0.387282
ERS4538824	0.0877227	0.00798616	0.0002721	0.87094	0.0330792
ERS4538825	0.0289526	0.00389875	0.00355475	0.619347	0.344247
ERS4538826	0.5722	0.0157377	0.00172036	0.323564	0.0867775
ERS4538828	0.33875	0.000668136	0.0165574	0.0676166	0.576408
ERS4538829	0.109495	0.010782	0.00233515	0.514333	0.363055
ERS4538830	0.0406188	0.0117258	3.26535e-33	0.649843	0.297813
ERS4538831	0.0171524	0.000717084	0.00076267	0.888145	0.0932226
ERS4538832	0.197033	0.00995443	2.55913e-06	0.418006	0.375004
ERS4538833	0.0678356	0.00341978	0.00142979	0.435992	0.491323
ERS4538834	0.0967438	6.03164e-05	2.43834e-05	0.859906	0.0432653
ERS4538835	0.183085	0.0101251	0.00236482	0.0348222	0.769603
ERS4538836	0.0092445	0.0489473	2.15524e-15	0.941515	0.000292872
ERS4538837	0.350862	0.00899043	5.75592e-05	1.06732e-05	0.640079
ERS4538838	0.00961971	0.00496608	9.11293e-42	0.966635	0.0187794
ERS4538839	0.243486	0.00522868	0.001556	0.186816	0.562914
ERS4538840	0.33524	0.0062944	0.000147369	0.241896	0.416422
ERS4538841	0.526058	0.0230878	2.52791e-63	1.46651e-09	0.450854
ERS4538842	0.455351	0.00542202	1.42589e-45	0.318134	0.221094
ERS4538843	0.148451	0.033417	0.000651501	0.368003	0.449478
ERS4538844	0.281993	0.00559666	6.32473e-47	0.299446	0.412964
ERS4538845	0.213306	0.0164118	0.000164058	0.20755	0.562568
ERS4538846	0.187402	0.00636977	0.00188062	0.20529	0.599058
ERS4538847	0.0291671	5.29004e-11	6.17032e-05	0.645851	0.32492
ERS4538848	0.0423619	0.00301515	0.000189519	0.763988	0.190446
ERS4538849	0.0240399	0.00150416	0.000853351	0.907417	0.066186
ERS4538850	0.238262	0.00896023	0.000130974	0.0235848	0.729062
ERS4538851	0.0148351	0.00594341	0.000428921	0.911157	0.0676361
ERS4538852	0.26482	0.000855539	5.58508e-32	0.223478	0.510847
ERS4538853	0.0596415	0.00826101	0.000213637	0.814691	0.117193
ERS4538854	0.251955	0.00892214	0.000738421	0.139175	0.599209
ERS4538855	0.355371	0.0192445	0.000512819	0.0323859	0.592485
ERS4538856	0.0343444	0.00257014	6.84185e-43	0.922249	0.0408365
ERS4538857	0.183546	0.0526207	0.000185459	0.567367	0.196281
ERS4538858	0.549197	0.0246796	0.00399907	0.065104	0.357021
ERS4538859	0.153056	0.00139733	3.23906e-20	0.582619	0.262928
ERS4538860	0.0169511	0.0128538	0.000305485	0.670624	0.299265
ERS4538861	0.0173872	0.00355198	9.23723e-30	0.847355	0.131706
ERS4538862	0.0646916	0.000485451	5.80803e-05	0.405373	0.529392
ERS4538863	0.159317	0.00372411	7.31411e-05	0.114325	0.72256
ERS4538864	0.216012	0.00382854	0.000619802	0.242188	0.537351
ERS4538865	0.887926	0.0269037	0.00420713	1.20462e-07	0.0809633
ERS4538866	0.517248	0.0918642	0.00931117	7.83079e-05	0.381498
ERS4538867	0.545859	3.33365e-12	0.00442714	0.000833284	0.448881
ERS4538868	0.221892	0.0430677	0.00280652	0.0332655	0.698968
ERS4538869	0.011938	0.00230086	0.0114352	0.383948	0.590378
ERS4538870	0.144478	0.00327839	0.0664305	0.254488	0.531326
ERS4538871	0.13592	0.0100883	0.00155229	0.705083	0.147356
ERS4538872	0.406186	0.0043271	0.000486854	0.0390651	0.549935
ERS4538873	0.0322754	0.010433	2.29674e-08	0.713416	0.243876
ERS4538874	0.02844	0.00520607	2.12357e-48	0.932847	0.0335065
ERS4538875	0.18005	0.00506059	0.0286506	0.00194082	0.784298
ERS4538876	0.0480172	0.0600807	0.0361591	0.720293	0.13545
ERS4538877	0.0782753	0.00149339	0.000572141	0.673907	0.245752
ERS4538878	0.372551	4.04781e-09	0.0583569	0.148798	0.420294
ERS4538879	0.31645	0.0233767	0.000394332	0.257374	0.402404
ERS4538880	0.338572	0.131027	0.017758	0.000392578	0.512251
ERS4538881	0.132445	0.0135662	7.44345e-11	0.17337	0.680619
ERS4538882	0.0230126	0.00266393	0.000546841	0.656779	0.316997
ERS4538883	0.0709035	0.0123614	0.0021615	0.427447	0.487127
ERS4538884	0.385088	0.0009302	0.202797	6.61426e-05	0.411119
ERS4538885	0.038448	0.0144241	0.00160121	0.587024	0.358503
ERS4538886	0.0904961	0.00240174	5.29312e-41	0.464696	0.442406
ERS4538887	0.256414	0.0237043	0.00476344	0.288059	0.427059
ERS4538888	0.474036	0.00743402	0.00137223	0.00175031	0.515407
ERS4538889	0.190612	0.17596	0.0313617	0.150939	0.451127
ERS4538890	0.0623167	0.0293134	0.000165074	0.650862	0.257343
ERS4538891	0.0600541	0.00182176	0.000952825	0.884344	0.0528276
ERS4538892	0.341994	0.0106168	2.03797e-35	0.0231673	0.624222
ERS4538893	0.179921	0.101038	0.117211	0.0117854	0.590044
ERS4538894	0.141314	0.00298163	6.2403e-05	0.402002	0.45364
ERS4538895	0.261141	0.0330608	0.00478932	0.00219125	0.698817
ERS4538896	0.579059	1.87064e-10	6.90755e-05	0.000307725	0.420565
ERS4538897	0.110618	0.00822923	7.19674e-05	0.507506	0.373575
ERS4538898	0.121526	0.00278787	1.78767e-41	0.54234	0.333346
ERS4538899	0.0209359	0.0110237	0.00727277	0.872175	0.0885928
ERS4538900	0.137988	1.45468e-14	2.21498e-05	0.519907	0.342083
ERS4538901	0.0374303	7.90564e-06	2.44955e-05	0.815457	0.147081
ERS4538902	0.663763	0.00364765	0.000898227	0.00103397	0.330657
ERS4538903	0.330104	0.0300007	0.000427172	0.000794678	0.638674
ERS4538904	0.0161733	0.00401182	0.0388073	0.789364	0.151644
ERS4538905	0.472197	0.00283066	0.000109358	2.83953e-09	0.524863
ERS4538906	0.190163	0.0104779	0.000252318	0.0214281	0.777679
ERS4538907	0.0313615	0.00917112	0.00021614	0.690162	0.269089
ERS4538908	0.775373	8.4832e-14	0.00249094	2.51053e-10	0.222136
ERS4538909	0.0169743	0.00992723	1.53829e-35	0.828111	0.144988
ERS4538910	0.640623	0.0768271	0.000276945	0.0241431	0.25813
ERS4538911	0.379903	0.0270919	0.00938672	0.446269	0.137349
ERS4538913	0.104401	0.0019524	3.03148e-05	0.398554	0.495063
ERS4538914	0.110314	0.0436223	7.37341e-50	0.102831	0.743233
ERS4538915	0.180801	0.00211691	0.14609	0.0610637	0.609928
ERS4538916	0.45941	0.000529165	0.000489407	0.347732	0.191839
ERS4538917	0.471667	0.00785698	0.00015856	5.84618e-11	0.520318
ERS4538918	0.241486	1.57835e-05	6.37336e-05	0.280303	0.478131
ERS4538919	0.272788	0.0324287	0.0161015	5.61052e-07	0.678681
ERS4538920	0.274417	5.02366e-21	0.000568646	3.98815e-05	0.724975
ERS4538921	0.172053	0.00361945	6.99575e-05	0.407955	0.416303
ERS4538922	0.446552	0.00392726	9.07499e-05	0.00850408	0.540926
ERS4538923	0.418647	0.0211892	0.019432	1.64368e-09	0.540732
ERS4538924	0.253856	3.8656e-16	0.0135937	0.373335	0.359215
ERS4538925	0.089355	0.00179534	2.45833e-05	0.627433	0.281392
ERS4538926	0.446683	0.00114954	5.70082e-42	0.0938459	0.458321
ERS4538927	0.0689325	0.00710517	0.000580071	0.684692	0.238691
ERS4538928	0.40447	0.0337481	0.00626829	0.0215961	0.533918
ERS4538929	0.0338018	0.00304131	3.53149e-19	0.962821	0.000335609
ERS4538930	0.155933	0.000192725	0.00720683	0.377866	0.458801
ERS4538931	0.064516	0.0153621	0.000913627	0.840986	0.0782219
ERS4538932	0.358752	0.0023674	0.0069819	0.487237	0.144662
ERS4538933	0.486892	8.69578e-14	0.00117406	0.0214455	0.490488
ERS4538934	0.121862	0.0422391	0.000263643	0.0420698	0.793565
ERS4538935	0.282908	0.000374436	1.84039e-53	0.185245	0.531472
ERS4538936	0.132431	0.00704033	5.0524e-05	0.475846	0.384632
ERS4538937	0.0338056	0.0243466	1.38478e-05	0.668284	0.27355
ERS4538938	0.0776808	0.00138997	0.0253141	0.392653	0.502962
ERS4538939	0.0222789	0.00129498	0.000241899	0.90758	0.0686047
ERS4538940	0.322523	0.0351714	3.69329e-09	0.0348985	0.607407
ERS4538941	0.080302	0.0059759	0.000101313	0.655363	0.258258
ERS4538942	0.19669	0.00726892	0.000924695	0.53837	0.256747
ERS4538943	0.0519564	0.00733609	0.000209819	0.822118	0.11838
ERS4538944	0.0125559	0.00443238	0.000231598	0.901931	0.0808489
ERS4538945	0.0795619	0.000817367	0.000558794	0.208737	0.710325
ERS4538946	0.414589	0.0013562	9.52323e-32	0.000233141	0.583821
ERS4538947	0.144133	2.5951e-09	0.000420606	0.633837	0.22161
ERS4538948	0.0234163	0.00817609	0.00756687	0.759483	0.201358
ERS4538949	0.0536715	0.00244178	0.000164024	0.534115	0.409607
ERS4538950	0.0289368	0.00916696	1.74679e-31	0.732874	0.229023
ERS4538951	0.119887	0.00449014	0.0019787	0.240819	0.632825
ERS4538952	0.0325245	0.00202954	0.00148931	0.824346	0.139611
ERS4538953	0.144155	0.00631717	1.56535e-05	0.232542	0.61697
ERS4538955	0.303358	0.00386166	0.0103984	0.363557	0.318825
ERS4538956	0.187148	0.00511555	0.00206813	0.278204	0.527464
ERS4538957	0.0115432	0.00439998	1.4527e-26	0.895929	0.0881274
ERS4538958	0.14621	0.00439292	2.0192e-05	0.0287591	0.820618
ERS4538959	0.177645	0.00991421	0.0315003	0.115946	0.664994
ERS4538960	0.186988	0.0109468	0.00561364	0.234763	0.561689
ERS4538962	0.121213	5.136e-05	0.00515569	0.472025	0.401556
ERS4538963	0.204099	0.0289318	0.000624355	0.00363086	0.762714
ERS4538964	0.0223591	0.00602778	0.00109947	0.937484	0.0330293
ERS4538965	0.323863	0.0102423	0.000658202	0.000687269	0.664549
ERS4538966	0.0429019	0.0198718	2.92348e-05	0.294013	0.643184
ERS4538967	0.00487678	0.0144602	1.28128e-05	0.619461	0.361189
ERS4538968	0.471552	0.0102271	0.000194602	0.000102878	0.517923
ERS4538969	0.255342	0.00129548	0.0352192	0.241775	0.466368
ERS4538970	0.326518	0.00534624	0.322063	7.47631e-10	0.346073
ERS4538972	0.264657	0.0075336	0.000617518	0.278575	0.448616
ERS4538973	0.191186	0.0025735	5.69981e-05	0.110286	0.695898
ERS4538974	0.0539469	0.0113956	0.0003913	0.514875	0.419391
ERS4538975	0.226972	0.000531399	0.00205514	0.0494303	0.721011
ERS4538976	0.176384	0.0282266	0.00418395	0.0267227	0.764483
ERS4538977	0.552886	4.69457e-05	1.54288e-35	2.44624e-07	0.447067
ERS4538978	0.0137748	0.00558014	0.000716653	0.799359	0.180569
ERS4538979	0.184258	0.00148267	0.0410869	0.10626	0.666912
ERS4538980	0.00948534	0.0203225	0.00498068	0.940073	0.0251387
ERS4538981	0.119487	0.00629116	3.6715e-05	0.406774	0.467411
ERS4538982	0.16824	0.0074553	9.13644e-05	0.00502256	0.819191
ERS4538983	0.0721334	0.00405579	0.000363457	0.455925	0.467523
ERS4538984	0.614198	0.0101343	0.00159478	0.000181643	0.373891
ERS4538986	0.632315	0.00439998	2.36886e-05	0.0375741	0.325687
ERS4538987	0.684915	0.00151112	0.001027	0.000313968	0.312233
ERS4538988	0.15096	0.00239868	0.000163265	0.141752	0.704727
ERS4538989	0.147577	0.0191687	9.27568e-47	0.247331	0.585923
ERS4538990	0.0262886	0.017935	0.0213129	0.934462	1.85711e-06
ERS4538991	0.0340443	0.00222954	2.80379e-36	0.450697	0.513029
ERS4538992	0.196688	0.000105911	4.5133e-05	0.209277	0.593884
ERS4538993	0.205058	6.51806e-05	4.27324e-05	0.199152	0.595683
ERS4538994	0.0503192	0.00381614	0.0235057	0.795956	0.126403
ERS4538995	0.0179685	0.00724532	7.49467e-05	0.758894	0.215817
ERS4538996	0.407616	0.0447572	0.0450125	0.0303691	0.472246
ERS4538997	0.0121887	0.000965671	0.000214162	0.898634	0.0879976
ERS4538998	0.265666	0.0341666	0.000272729	0.0728753	0.627019
ERS4539000	0.128909	0.0121337	8.44925e-06	0.26547	0.593478
ERS4539001	0.476873	0.0168493	0.0180582	0.000164351	0.488055
ERS4539002	0.105153	0.00882855	0.00094055	0.632133	0.252945
ERS4539003	0.496047	0.0166352	0.00500957	0.101857	0.380451
ERS4539004	0.152588	0.0247228	0.00170327	0.0119275	0.809059
ERS4539005	0.289422	0.0293175	5.63003e-05	0.371522	0.309682
ERS4539006	0.854661	0.00101302	0.000115253	0.0144967	0.129714
ERS4539007	0.156141	0.00116543	0.000156835	0.0993581	0.743178
ERS4539008	0.027139	0.00141219	0.00302047	0.584739	0.383689
ERS4539009	0.380617	0.00302176	0.00277244	0.0421946	0.571394
ERS4539010	0.220529	0.00482446	0.000103495	0.175267	0.599276
ERS4539011	0.00213701	0.026034	0.000673773	0.971155	3.16365e-07
ERS4539012	0.377891	0.0216669	0.00189629	0.177462	0.421085
ERS4539013	0.530788	0.0079463	2.84363e-39	0.000335087	0.460931
ERS4539014	0.130706	0.00540605	0.00345203	0.676742	0.183693
ERS4539015	0.651415	0.00181143	0.00225782	0.0177804	0.326735
ERS4539016	0.57709	3.6822e-12	0.000167855	0.00198415	0.420758
ERS4539017	0.0421361	0.0124286	1.62029e-05	0.271079	0.67434
ERS4539018	0.14229	0.00451354	0.000300056	0.701584	0.151313
ERS4539019	0.0704481	0.0119178	4.553e-05	0.739992	0.177597
ERS4539020	0.202634	0.00339961	1.01058e-05	0.259914	0.534043
ERS4539021	0.108475	0.000202025	0.00112749	0.52508	0.365115
ERS4539022	0.0269099	0.00493353	2.35626e-05	0.560403	0.40773
ERS4539023	0.00295839	0.00965588	0.00113423	0.930163	0.0560881
ERS4539024	0.253261	0.0169183	0.00131783	0.293552	0.434952
ERS4539025	0.306816	0.00800832	3.61343e-41	0.323845	0.36133
ERS4539026	0.262818	0.00105168	1.89837e-36	0.0710565	0.665074
ERS4539027	0.106527	0.00100796	0.00159204	0.801786	0.0890868
ERS4539028	0.0605077	0.000614365	1.50064e-35	0.637226	0.301652
ERS4539029	0.198578	0.0066913	1.28423e-47	0.037658	0.757073
ERS4539030	0.277426	0.000482996	0.00660913	0.00113148	0.71435
ERS4539031	0.538056	0.00220435	0.000310044	0.451072	0.00835695
ERS4539033	0.106541	0.0081713	0.000802165	0.53203	0.352455
ERS4539034	0.0320775	0.0010827	5.77397e-05	0.689366	0.277416
ERS4539035	0.324408	0.0631826	0.0101441	0.0156611	0.586604
ERS4539036	0.0835249	0.00484752	0.00208302	0.890943	0.0186011
ERS4539037	0.488878	4.72719e-15	2.22238e-64	0.129032	0.38209
ERS4539038	0.0463115	0.000623529	5.86236e-05	0.597897	0.355109
ERS4539039	0.486821	0.00505383	0.00175775	0.349619	0.156748
ERS4539040	0.00173759	0.0031044	0.00169267	0.954124	0.039341
ERS4539041	0.0290907	0.00858452	7.97235e-06	0.938843	0.0234737
ERS4539042	0.16812	0.0121836	7.95867e-05	0.811782	0.0078343
ERS4539043	0.370552	0.0682787	3.22535e-42	9.1636e-08	0.56117
ERS4539044	0.00463019	0.0424818	5.24723e-35	0.951221	0.00166739
ERS4539045	0.334153	0.0064521	0.059456	0.128495	0.471443
ERS4539046	0.31197	0.0276575	0.0271457	4.64233e-14	0.633226
ERS4539047	0.0424537	0.0100253	0.000225351	0.622465	0.32483
ERS4539048	0.0336095	0.000934141	7.90208e-41	0.902275	0.063181
ERS4539049	0.698014	0.0156355	0.0267302	7.60233e-05	0.259544
ERS4539050	0.00791836	0.00103655	2.93604e-05	0.877084	0.113931
ERS4539051	0.199606	0.0114005	0.00113683	0.295635	0.492222
ERS4539052	0.00652558	0.00983362	0.000411547	0.712625	0.270604
ERS4539053	0.646453	0.0651164	0.00327062	0.000282965	0.284877
ERS4539054	0.350743	0.00168853	0.0124371	0.239292	0.395839
ERS4539055	0.209199	0.00266197	5.77483e-05	0.257608	0.530474
ERS4539056	0.19728	0.000173737	3.39715e-60	0.0796119	0.722934
ERS4539057	0.0390017	0.00077684	0.000198375	0.808897	0.151126
ERS4539058	0.134686	0.0219113	0.00102823	0.0126753	0.8297
ERS4539059	0.0543639	0.0048624	2.09604e-06	0.611499	0.329273
ERS4539060	0.660751	0.0541668	4.58613e-05	4.2956e-11	0.285036
ERS4539061	0.248463	0.00445119	2.39888e-43	0.098657	0.648429
ERS4539062	0.0358529	0.0163423	0.000570262	0.832738	0.114496
ERS4539063	0.0332485	0.0155933	0.000145803	0.851043	0.099969
ERS4539064	0.148791	0.0148937	0.000849238	0.497439	0.338026
ERS4539065	0.109601	0.00537859	0.000655369	0.280189	0.604176
ERS4539066	0.0297721	0.00608418	0.0138582	0.466671	0.483614
ERS4539067	0.386375	0.00145645	2.95774e-05	0.0393636	0.572775
ERS4539068	0.475902	0.00483558	0.000177204	0.152383	0.366702
ERS4539069	0.501842	0.115485	0.00126569	0.148483	0.232924
ERS4539070	0.27722	0.0714965	2.1672e-11	0.000256241	0.651027
ERS4539071	0.0218198	0.0477088	0.00486568	0.831337	0.0942683
ERS4539072	0.487475	0.0501602	2.69706e-07	0.100506	0.361858
ERS4539073	0.107719	0.0119145	0.00138378	0.3454	0.533583
ERS4539074	0.302954	0.00763326	0.00211854	0.0855261	0.601768
ERS4539075	0.120785	0.00147514	0.000167659	0.571575	0.305997
ERS4539076	0.0817955	0.00222296	2.75635e-05	0.656344	0.25961
ERS4539077	0.102422	0.0103429	0.000410887	0.135726	0.751098
ERS4539078	0.148631	0.00585445	1.28814e-49	0.126377	0.719138
ERS4539079	0.405511	0.00853579	1.05994e-05	0.0592196	0.526723
ERS4539080	0.0320527	0.00577845	2.08792e-05	0.706092	0.256056
ERS4539081	0.0320128	0.000583653	9.07163e-23	0.595057	0.372346
ERS4539082	0.15734	0.0106375	8.63568e-06	0.207332	0.624681
ERS4539083	0.220768	3.39988e-08	5.79024e-49	0.599321	0.179911
ERS4539084	0.105926	0.109816	8.01367e-17	0.0555815	0.728676
ERS4539085	0.114628	0.153425	0.00309093	0.000142287	0.728713
ERS4539087	0.0155214	0.00698828	0.000161712	0.726422	0.250907
ERS4539088	0.403072	0.000544336	0.00103229	1.01345e-10	0.595351
ERS4539089	0.222453	0.0031057	0.000185538	0.0432066	0.731049
ERS4539090	0.0667944	0.000165314	1.07524e-35	0.693671	0.239369
ERS4539091	0.62836	9.6865e-06	5.14403e-37	3.52243e-05	0.371595
ERS4539092	0.41052	0.0113688	0.00144384	0.191504	0.385164
ERS4539093	0.126471	0.00133306	2.86131e-42	0.464447	0.407749
ERS4539094	0.0270534	0.0145556	4.58801e-05	0.37922	0.579125
ERS4539095	0.089641	9.90098e-05	0.000463007	0.111699	0.798098
ERS4539096	0.00769346	0.0092191	2.9359e-05	0.865424	0.117634
ERS4539097	0.179303	2.7791e-05	6.22972e-37	0.70807	0.112599
ERS4539098	0.0333811	0.00584409	0.000142743	0.935582	0.0250496
ERS4539099	0.0250571	0.0126065	0.0441644	0.918171	1.30223e-06
ERS4539100	0.134862	0.0129312	0.0284734	0.160625	0.663108
ERS4539101	0.0783125	0.00445095	0.00011348	0.601644	0.315479
ERS4539102	0.122582	0.000886468	1.44073e-43	0.121433	0.755098
ERS4539103	0.0884621	0.0177907	0.00113546	0.829363	0.0632483
ERS4539104	0.170586	0.000763982	0.0115316	0.17151	0.645609
ERS4539105	0.712749	0.00761522	0.00218777	1.76727e-08	0.277448
ERS4539107	0.637616	0.0378126	0.00130353	0.000592327	0.322675
ERS4539108	0.201715	0.00288013	4.56328e-18	0.438149	0.357256
ERS4539109	0.163157	0.00440668	8.29178e-05	9.05463e-05	0.832263
ERS4539110	0.15426	0.0334391	3.97266e-14	0.498556	0.313745
ERS4539111	0.76084	0.00881615	0.0243388	3.95398e-07	0.206005
ERS4539112	0.041507	0.00552319	0.000131898	0.87288	0.0799578
ERS4539113	0.0149761	0.00973543	0.0935834	0.881695	9.57559e-06
ERS4539114	0.333228	0.081257	0.0161449	5.47453e-05	0.569315
ERS4539115	0.0971045	1.94162e-16	1.48845e-50	0.448645	0.45425
ERS4539116	0.143807	0.0340394	2.58192e-15	0.59178	0.230374
ERS4539117	0.304376	0.0058235	0.00206065	0.000344265	0.687395
ERS4539118	0.508028	0.0950395	0.0448971	0.0116232	0.340413
ERS4539119	0.504427	2.22102e-06	0.000714116	0.0443886	0.450468
ERS4539120	0.505012	0.0709079	0.00698444	0.000396586	0.416699
ERS4539121	0.0613689	3.38425e-05	0.00051835	0.897254	0.0408248
ERS4539122	0.0490524	0.00062433	3.24461e-33	0.845664	0.104659
ERS4539123	0.0431952	0.00177937	0.0241797	0.431606	0.499239
ERS4539124	0.242262	0.00167323	0.000184051	0.417256	0.338625
ERS4539125	0.214789	0.0192296	0.00604512	0.112246	0.64769
ERS4539126	0.199191	0.138077	0.0192364	2.98054e-09	0.643496
ERS4539127	0.374665	0.0345739	1.30427e-39	0.000223955	0.590538
ERS4539128	0.47898	0.00091572	0.000250389	0.000147285	0.519706
ERS4539129	0.481502	0.00415795	0.46711	0.000847182	0.0463826
ERS4539130	0.14944	0.00487367	6.90122e-50	0.483562	0.362125
ERS4539131	0.973219	0.0011071	4.06815e-05	0.00157096	0.0240628
ERS4539132	0.137687	0.00856717	6.72551e-06	0.019238	0.834501
ERS4539133	0.432143	0.00434068	2.21196e-05	7.04118e-05	0.563424
ERS4539134	0.220318	7.70763e-08	7.95974e-05	0.000110942	0.779491
ERS4539135	0.470303	0.0228969	9.95194e-05	0.00187651	0.504824
ERS4539136	0.265617	0.0136378	0.000968323	0.000342427	0.719434
ERS4539137	0.66209	0.0022907	0.00123877	9.17046e-08	0.334381
ERS4539138	0.109573	0.0499868	0.000171734	0.0686347	0.771634
ERS4539139	0.334085	0.00271292	6.31611e-05	0.0974368	0.565702
ERS4539140	0.187944	0.127221	0.000208602	0.00118013	0.683446
ERS4539141	0.26527	0.0212109	0.000939264	0.17683	0.53575
ERS4539143	0.070582	0.00194401	0.0248182	0.473675	0.428981
ERS4539144	0.100393	0.0041548	0.00343855	0.17111	0.720903
ERS4539145	0.0484648	0.00033252	0.165952	0.436085	0.349166
ERS4539146	0.0540436	0.0287997	0.0147912	0.423861	0.478504
ERS4539147	0.0809733	0.00256245	6.30662e-05	0.899362	0.0170388
ERS4539148	0.0689862	8.45879e-05	4.73672e-40	0.682248	0.248681
ERS4539149	0.0763828	0.00614507	0.000723294	0.735629	0.18112
ERS4539150	0.216978	0.000763217	0.000154308	0.343914	0.438191
ERS4539151	0.331919	0.104852	0.00572097	7.34797e-05	0.557435
ERS4539152	0.127405	0.000398002	6.71781e-05	0.52387	0.348261
ERS4539153	0.0542292	0.0151078	0.0178015	0.560136	0.352726
ERS4539154	0.315875	0.00252346	3.73583e-39	0.24376	0.437842
ERS4539155	0.740157	0.0168446	1.91029e-10	0.0139315	0.229067
ERS4539156	0.0603549	0.00594059	0.000668796	0.86173	0.0713053
ERS4539157	0.144479	0.0722357	2.07562e-10	0.190158	0.593127
ERS4539158	0.434427	2.60634e-18	0.0427133	0.0517257	0.471134
ERS4539159	0.421392	0.0010452	5.71701e-05	5.84697e-05	0.577447
ERS4539160	0.00477938	0.00448629	4.13131e-06	0.98613	0.00460032
ERS4539161	0.880432	5.08305e-05	0.00767605	0.0176388	0.0942023
ERS4539162	0.261555	1.83267e-10	5.62626e-05	0.10863	0.629758
ERS4539163	0.502363	0.000655048	0.00169816	0.0471328	0.448151
ERS4539164	0.525709	0.0109106	5.79491e-05	0.144093	0.31923
ERS4539165	0.481553	0.00260876	1.05971e-33	0.152726	0.363112
ERS4539166	0.236638	0.00286741	0.0144239	0.000365594	0.745706
ERS4539167	0.0583475	0.043311	0.00146076	0.64122	0.255661
ERS4539168	0.287039	0.000483775	0.000128064	0.00556504	0.706784
ERS4539169	0.0209031	0.00310682	0.00013728	0.849115	0.126737
ERS4539170	0.387905	0.000737125	0.000140021	0.287266	0.323952
ERS4539171	0.602594	0.00286359	0.00114725	0.00167503	0.39172
ERS4539172	0.0458346	0.00601952	1.80959e-36	0.831492	0.116654
ERS4539173	0.0516873	0.00181448	1.39957e-05	0.796251	0.150233
ERS4539174	0.124588	0.032361	4.95657e-05	0.0813052	0.761696
ERS4539175	0.0984221	5.77623e-05	0.00116867	0.267447	0.632905
ERS4539176	0.331347	0.0109545	0.00721272	0.215282	0.435204
ERS4539177	0.464914	0.00935292	7.05766e-05	0.000963973	0.524699
ERS4539178	0.0448891	0.0117556	0.000175853	0.936837	0.0063422
ERS4539179	0.241911	0.0797388	0.0205506	1.3012e-13	0.657799
ERS4539180	0.0139253	0.00806125	0.0206797	0.952654	0.00468007
ERS4539181	0.0180826	0.00235107	1.11266e-32	0.75459	0.224976
ERS4539182	0.113223	0.000282605	0.000702527	0.682478	0.203313
ERS4539183	0.00127682	0.0121357	3.84206e-40	0.962492	0.0240953
ERS4539184	0.00275906	0.00405705	0.00369736	0.900764	0.0887228
ERS4539185	0.0649798	0.0294674	0.0155705	0.80762	0.0823622
ERS4539186	0.0663114	0.000669279	8.66923e-41	0.353635	0.579385
ERS4539187	0.276979	0.0137933	0.00164343	1.68217e-06	0.707582
ERS4539188	0.0592293	0.0032332	0.00182696	0.463261	0.47245
ERS4539189	0.0138121	0.00387744	0.000384111	0.952399	0.0295274
ERS4539190	0.0560592	0.0216482	0.00105803	0.627475	0.293759
ERS4539191	0.350909	0.0022475	0.00199105	2.896e-10	0.644853
ERS4539192	0.282003	0.00935064	0.000511577	0.000369296	0.707766
ERS4539193	0.404075	0.00999871	0.000276468	0.00801991	0.57763
ERS4539194	0.357692	0.00118101	0.000283095	0.0378713	0.602973
ERS4539195	0.768058	0.00419801	0.00446147	0.0524109	0.170872
ERS4539196	0.130934	0.00318099	5.16097e-13	0.323156	0.542729
ERS4539197	0.192089	0.00420636	0.0105459	0.398745	0.394414
ERS4539198	0.452376	2.03813e-06	0.000982084	5.29941e-05	0.546587
ERS4539199	0.0258963	0.00894468	0.000707708	0.745989	0.218462
ERS4539200	0.212747	0.0232593	0.0704274	0.301503	0.392064
ERS4539201	0.496688	0.0183242	0.00028845	2.57939e-09	0.4847
ERS4539202	0.0236802	0.00320963	0.000321313	0.930891	0.0418976
ERS4539203	0.0619605	0.0188917	0.00138097	0.720595	0.197172
ERS4539204	0.108024	0.0645839	0.00120343	0.00548116	0.820708
ERS4539205	0.0118493	0.00342559	0.00381027	0.862682	0.118233
ERS4539206	0.128337	0.0059615	0.00201472	0.3203	0.543387
ERS4539207	0.028569	0.0377982	4.12752e-05	0.903562	0.0300294
ERS4539208	0.435603	0.0147411	0.000103954	0.165858	0.383694
ERS4539209	0.141805	0.0352939	0.00296616	3.24516e-05	0.819903
ERS4539210	0.177362	0.00125003	0.0192302	0.0192575	0.7829
ERS4539211	0.216858	0.00173981	0.00191135	0.000557504	0.778934
ERS4539212	0.202398	0.0036094	0.00109327	0.393617	0.399282
ERS4539213	0.269214	0.00714431	0.000124467	0.396717	0.3268
ERS4539214	0.447114	0.0251958	0.000159691	1.5849e-05	0.527514
ERS4539215	0.418698	0.0403964	0.185864	0.0413965	0.313645
ERS4539216	0.0839957	0.0351664	0.00389959	0.00172916	0.875209
ERS4539217	0.0851971	0.00319078	2.72679e-28	0.552481	0.359131
ERS4539218	0.303167	0.00565407	0.000504006	0.411492	0.279183
ERS4539219	0.0585108	0.00189604	0.00275157	0.475981	0.460861
ERS4539220	0.321974	0.010969	0.000397733	0.00935336	0.657306
ERS4539221	0.486149	0.00113921	0.00965342	0.0867704	0.416288
ERS4539222	0.0451787	0.00646256	0.000106999	0.710877	0.237375
ERS4539223	0.34764	0.00220743	1.51025e-35	5.69203e-05	0.650096
ERS4539224	0.42202	0.00245038	2.27751e-42	0.0592856	0.516244
ERS4539225	0.0103944	0.0129573	8.52311e-05	0.740549	0.236014
ERS4539226	0.350311	0.0112885	0.00215425	0.000513799	0.635733
ERS4539227	0.177749	0.00788403	2.58815e-05	0.0531223	0.761219
ERS4539228	0.209838	0.00486865	0.137626	0.127081	0.520587
ERS4539229	0.145711	3.45072e-05	2.30593e-35	0.36172	0.492535
ERS4539230	0.57441	0.00283507	0.000204252	2.2537e-05	0.422528
ERS4539231	0.355513	0.00985566	5.93702e-05	3.57372e-10	0.634572
ERS4539232	0.0995289	0.0460688	7.4984e-05	0.440935	0.413393
ERS4539233	0.0765349	0.00805019	0.000559706	0.740991	0.173864
ERS4539234	0.211447	0.0254785	0.00370665	0.000885273	0.758483
ERS4539235	0.617249	1.49914e-14	0.000255086	0.000428303	0.382067
ERS4539236	0.248055	0.00552773	1.80575e-05	0.255791	0.490609
ERS4539237	0.637506	0.0404549	0.000158124	0.000428616	0.321452
ERS4539238	0.241075	0.0426049	0.00657303	0.582277	0.12747
ERS4539239	0.755552	0.0597841	0.00338677	0.140883	0.0403938
ERS4539240	0.0420579	0.00147287	0.000185697	0.568887	0.387396
ERS4539241	0.250813	5.06679e-06	3.86102e-05	0.162976	0.586168
ERS4539242	0.0148729	0.0052394	5.53785e-05	0.808659	0.171173
ERS4539243	0.0434839	0.0107637	0.000160508	0.874534	0.0710575
ERS4539244	0.183955	0.0375489	6.74063e-05	0.0329432	0.745486
ERS4539245	0.182544	0.0010041	0.000352073	0.148249	0.667851
ERS4539246	0.126782	0.0432023	1.61105e-36	0.373973	0.456043
ERS4539247	0.093881	0.0024985	0.00144397	0.122661	0.779516
ERS4539248	0.0029136	0.00348498	0.000547502	0.962914	0.0301399
ERS4539249	0.0297809	0.00314668	3.15037e-05	0.80803	0.159011
ERS4539250	0.0992036	9.88704e-24	0.0055224	0.147524	0.74775
ERS4539251	0.217848	0.0076249	4.23726e-05	0.18933	0.585155
ERS4539252	0.0513096	0.000788325	0.00938691	0.00523791	0.933277
ERS4539253	0.0681307	0.00333416	1.38574e-63	0.48334	0.445195
ERS4539254	0.0282592	0.0184439	0.00230285	0.729068	0.221926
ERS4539255	0.317227	0.0032683	0.343416	0.00215182	0.333937
ERS4539256	0.226473	0.0536087	0.00127367	0.033392	0.685252
ERS4539257	0.18139	0.0243986	0.000608797	0.374525	0.419078
ERS4539258	0.0630172	0.00170941	0.000912037	0.818979	0.115382
ERS4539259	0.0572681	0.000588984	6.14991e-05	0.650465	0.291617
ERS4539260	0.143155	0.00223539	3.05689e-05	0.374234	0.480345
ERS4539261	0.496268	0.0816474	0.0584658	0.000197935	0.363421
ERS4539262	0.901304	0.0117799	0.0116048	7.90507e-06	0.0753031
ERS4539263	0.570276	0.00287285	6.92727e-13	0.000185153	0.426666
ERS4539264	0.0132247	0.0118734	2.75599e-33	0.973004	0.00189799
ERS4539265	0.292459	0.0563881	0.000194537	0.0570229	0.593935
ERS4539266	0.254063	0.00419819	0.000112658	0.163635	0.577991
ERS4539267	0.135645	0.00878616	8.76236e-05	0.489851	0.36563
ERS4539268	0.00207721	0.0215747	7.42176e-05	0.919921	0.0563528
ERS4539269	0.00187828	0.000508621	0.000305451	0.988404	0.00890337
ERS4539270	0.177293	0.00246109	0.000408937	7.19175e-05	0.819765
ERS4539271	0.147035	0.30112	0.00132921	0.00160045	0.548915
ERS4539272	0.103226	0.00603134	0.00114943	0.670912	0.218681
ERS4539273	0.0939441	0.00313107	0.00177975	0.680182	0.220963
ERS4539274	0.0950287	0.000323021	0.00669039	0.328801	0.569157
ERS4539275	0.143848	0.00349896	0.00104041	0.392993	0.45862
ERS4539276	0.00720517	0.00124028	0.000152015	0.840708	0.150694
ERS4539277	0.741471	0.0790225	0.00252969	2.22767e-09	0.176977
ERS4539278	0.176958	0.00318267	5.33871e-11	0.153228	0.666631
ERS4539279	0.103767	0.00683602	0.0155174	0.174755	0.699124
ERS4539280	0.281438	0.000128108	1.13206e-15	0.11223	0.606204
ERS4539281	0.361848	0.102764	0.00115221	0.000949551	0.533287
ERS4539282	0.745529	0.105639	0.0381535	6.29262e-14	0.110678
ERS4539283	0.347823	0.00837911	0.00030279	0.194295	0.4492
ERS4539284	0.490514	2.01773e-12	6.46302e-05	9.93854e-09	0.509422
ERS4539285	0.0437642	0.00367603	9.8518e-29	0.819069	0.133491
ERS4539286	0.0903249	0.000389168	6.90955e-05	0.840527	0.0686895
ERS4539287	0.252543	0.0335707	0.000422892	0.0017641	0.7117
ERS4539288	0.753505	0.00492578	0.0179903	0.000191548	0.223387
ERS4539289	0.438807	0.0153279	2.90041e-05	0.215511	0.330325
ERS4539290	0.2938	0.0930081	0.00956145	0.0954265	0.508204
ERS4539291	0.721708	0.00517753	0.12224	0.000598028	0.150276
ERS4539292	0.0854884	0.00292353	2.2399e-26	0.149642	0.761946
ERS4539293	0.123725	5.44659e-16	5.46387e-05	0.74019	0.13603
ERS4539294	0.199448	0.00122333	1.2104e-05	0.31198	0.487336
ERS4539295	0.107346	1.38036e-06	3.80968e-54	0.333154	0.559498
ERS4539296	0.0638319	0.0140675	4.38222e-37	0.84695	0.0751503
ERS4539297	0.115678	0.028662	1.24774e-50	0.562194	0.293465
ERS4539298	0.0146469	0.0518422	0.000234077	0.869401	0.0638758
ERS4539299	0.642039	0.0427487	0.0541608	0.024476	0.236575
ERS4539300	0.00589816	0.00891824	6.42375e-05	0.74522	0.239899
ERS4539301	0.151154	0.00874777	4.38154e-44	0.463665	0.376433
ERS4539302	0.207665	0.00667346	4.9945e-05	0.204021	0.581591
ERS4539303	0.0476416	0.00257825	4.71765e-05	0.705601	0.244132
ERS4539305	0.296982	0.00632992	0.0507934	0.477023	0.168871
ERS4539306	0.0307549	0.0154273	0.0256034	0.855148	0.0730665
ERS4539307	0.312847	0.00737886	2.09023e-42	0.00166825	0.678106
ERS4539308	0.394932	0.0138596	1.13402e-35	1.79263e-07	0.591209
ERS4539309	0.33033	0.0697031	0.00395341	0.0022483	0.593765
ERS4539310	0.0291037	0.00197122	0.00395326	0.868714	0.0962582
ERS4539311	0.0781343	0.00151781	0.000151286	0.48421	0.435986
ERS4539312	0.157256	0.00443943	0.000236594	0.490076	0.347992
ERS4539313	0.281774	0.0562827	0.000997544	7.0258e-10	0.660945
ERS4539314	0.232913	0.00860061	8.52689e-19	0.000642173	0.757844
ERS4539315	0.104266	0.00194267	0.000570399	0.665015	0.228206
ERS4539316	0.140611	0.00560837	0.149046	0.52385	0.180885
ERS4539317	0.0637188	0.015359	0.0014501	0.428489	0.490983
ERS4539318	0.138095	0.00367939	0.000268184	0.729795	0.128163
ERS4539319	0.00597629	0.0189003	0.033332	0.820014	0.121777
ERS4539320	0.637274	0.00150721	7.50155e-33	1.08345e-10	0.361219
ERS4539321	0.150509	0.0257539	0.000427734	0.0997459	0.723564
ERS4539322	0.236631	0.00784632	0.000473866	0.118937	0.636112
ERS4539323	0.0229232	0.00254559	0.000106189	0.907968	0.0664566
ERS4539324	0.357299	0.0395271	6.07118e-15	0.0374743	0.565699
ERS4539325	0.0486057	0.0163923	0.000564443	0.89687	0.0375678
ERS4539326	0.184594	0.0129999	0.00201964	0.297628	0.502759
ERS4539327	0.0592088	0.00632268	2.76641e-05	0.137983	0.796458
ERS4539328	0.355456	0.0086694	3.81266e-05	0.000471716	0.635365
ERS4539329	0.525497	0.0585771	2.50723e-16	4.17604e-09	0.415926
ERS4539331	0.104383	0.0032967	0.000902886	0.677313	0.214104
ERS4539332	0.934534	0.00402716	0.00921217	0.0519645	0.000262218
ERS4539333	0.132266	0.033685	0.00217607	0.000101794	0.831772
ERS4539334	0.106017	0.0274006	0.000884648	0.158449	0.707249
ERS4539335	0.588577	3.21648e-05	7.1166e-05	0.000624482	0.410695
ERS4539336	0.0877305	0.049653	0.000202082	0.104928	0.757486
ERS4539337	0.0659385	0.00573325	2.5425e-05	0.778387	0.149915
ERS4539338	0.476774	0.00742122	0.000207637	0.278352	0.237245
ERS4539340	0.0419421	0.00514146	2.60745e-06	0.835305	0.117609
ERS4539341	0.280612	0.0139798	0.00582866	8.27438e-05	0.699496
ERS4539342	0.142674	0.00163466	0.00263565	0.350674	0.502382
ERS4539343	0.365301	0.0160542	0.00104296	0.000156032	0.617446
ERS4539344	0.0377365	2.40485e-05	1.83569e-05	0.853153	0.109068
ERS4539345	0.0284428	0.00875965	0.000343486	0.913233	0.0492212
ERS4539346	0.493788	0.0118262	0.000151988	3.71657e-12	0.494234
ERS4539347	0.392296	4.02297e-11	0.000986574	0.000105101	0.606612
ERS4539349	0.239756	0.0115655	3.94139e-06	0.22102	0.527654
ERS4539350	0.00515927	0.000559414	3.91667e-37	0.968667	0.0256146
ERS4539351	0.0676169	0.00215487	1.98848e-31	0.92255	0.00767822
ERS4539352	0.37682	0.0139118	3.18481e-05	8.76303e-09	0.609237
ERS4539353	0.040081	0.00647022	0.000910186	0.877952	0.0745861
ERS4539354	0.393883	0.197772	0.0355594	0.000598936	0.372186
ERS4539356	0.0182481	0.00871879	2.23598e-41	0.800198	0.172835
ERS4539357	0.0733399	0.00036593	5.67087e-34	0.323104	0.60319
ERS4539358	0.104718	0.0223364	0.00696788	0.00600754	0.85997
ERS4539359	0.130771	0.00048749	0.000303587	0.212035	0.656403
ERS4539360	0.34362	0.000618784	0.000455031	0.455061	0.200245
ERS4539361	0.302951	0.0165576	1.13391e-43	0.425004	0.255487
ERS4539362	0.135253	0.00811712	4.62944e-05	0.0968633	0.759721
ERS4539363	0.0242126	1.31245e-05	0.0304014	0.597177	0.348196
ERS4539364	0.0935307	0.0291878	0.00053844	0.49251	0.384233
ERS4539365	0.0636106	0.00749272	0.0080077	0.042212	0.878677
ERS4539366	0.475043	0.0609137	0.00141039	2.8826e-07	0.462633
ERS4539367	0.271135	3.0231e-19	0.0001009	0.00274958	0.726015
ERS4539368	0.213142	0.0126032	0.00593781	0.00170356	0.766613
ERS4539369	0.135207	0.0387374	0.000151062	0.261998	0.563906
ERS4539370	0.029335	0.025773	0.00198072	0.668687	0.274224
ERS4539371	0.294411	0.00127403	3.71948e-05	0.213109	0.491168
ERS4539372	0.0744382	0.0101553	0.00440603	0.143387	0.767614
ERS4539373	0.0874792	0.00849397	0.00285556	0.672908	0.228263
ERS4539374	0.30331	0.0440904	0.0102776	0.000298458	0.642023
ERS4539375	0.0314858	0.000399602	0.00221886	0.638134	0.327762
ERS4539376	0.55454	0.110797	0.051902	8.24666e-07	0.28276
ERS4539377	0.0433696	0.00467532	0.00114568	0.496063	0.454746
ERS4539378	0.105923	0.048651	4.5544e-07	0.393138	0.452288
ERS4539379	0.263274	0.00662689	0.00015224	0.181308	0.548639
ERS4539380	0.263543	0.0217171	5.92198e-05	0.000802195	0.713879
ERS4539381	0.201835	0.00435561	0.000376203	0.0370639	0.756369
ERS4539382	0.240859	0.000943192	3.41496e-05	0.343388	0.414776
ERS4539383	0.0207878	0.0140453	0.00281979	0.577429	0.384918
ERS4539384	0.153036	0.00158655	0.000171024	0.174692	0.670515
ERS4539385	0.125489	3.75377e-05	0.0405814	0.655619	0.178273
ERS4539386	0.784434	0.00607215	0.00340777	0.00500448	0.201081
ERS4539387	0.0444198	0.00377698	0.000347746	0.0365519	0.914904
ERS4539388	0.0181353	0.00108937	1.92479e-05	0.650097	0.330659
ERS4539389	0.68617	0.00240257	0.000194998	8.8209e-05	0.311144
ERS4539390	0.0672102	0.00317463	0.000164278	0.756046	0.173405
ERS4539391	0.320467	0.0180246	0.00010352	0.084039	0.577366
ERS4539392	0.364613	0.0173388	9.58274e-05	0.160672	0.45728
ERS4539393	0.354756	0.0338621	0.000289517	0.000115335	0.610977
ERS4539394	0.310462	9.96706e-06	0.000174986	0.0751368	0.614217
ERS4539395	0.486028	0.000560083	0.00021163	2.11473e-11	0.513201
ERS4805322	0.60609	0.0121696	0.00157691	0.000391516	0.379772
ERS4805323	0.0190632	0.0168368	5.85531e-47	0.672301	0.291799
ERS4805324	0.14293	0.0737691	1.64055e-47	0.0999243	0.683377
ERS4805325	0.0277884	0.0233923	0.000479759	0.581988	0.366352
ERS4805326	0.116359	0.0155819	5.38888e-05	0.224549	0.643456
ERS4805327	0.189037	0.00936194	0.00789927	0.0112455	0.782456
ERS4805328	0.0542548	0.0137605	0.000544808	0.706278	0.225162
ERS4805329	0.0716397	0.0159676	0.000106884	0.530766	0.381519
ERS4805330	0.124871	0.0248895	0.0172343	0.106846	0.726159
ERS4805331	0.329297	0.0307369	0.0110645	3.63517e-05	0.628865
ERS4805332	0.0891047	0.00416677	0.000399278	0.225967	0.680362
ERS4805333	0.0887741	0.0649731	0.000615986	0.417322	0.428314
ERS4805334	0.14669	0.039944	0.00487945	0.000551595	0.807935
ERS4805335	0.328766	0.0172396	0.00157225	0.000249539	0.652172
ERS4805336	0.0355643	0.00536723	4.73399e-05	0.332373	0.626648
ERS4805337	0.0532608	0.0167268	2.21259e-24	0.600542	0.329471
ERS4805338	0.0295634	0.0228469	0.000111608	0.608949	0.338529
ERS4805339	0.0884762	0.00392849	0.000263085	0.023488	0.883844
ERS4805340	0.175781	0.0316019	2.27543e-57	0.0127751	0.779842
ERS4805341	0.0475571	0.0218127	5.47526e-05	0.194503	0.736072
ERS4805342	0.206375	0.000952817	0.15377	0.0420838	0.596818
ERS4805343	0.19026	0.126702	0.000537458	0.00500715	0.677493
ERS4805344	0.0951209	0.0925817	5.62727e-46	1.73477e-13	0.812297
ERS4805345	0.208457	0.0285507	2.05849e-07	0.297442	0.46555
ERS4805346	0.00743664	0.00517018	1.48385e-39	0.818487	0.168906
ERS4805347	0.0600835	0.0878125	2.41041e-05	0.169259	0.68282
ERS4805348	0.0135363	0.0213427	0.00185017	0.490701	0.47257
ERS4805349	0.1778	0.0179706	0.0140166	0.0348199	0.755393
ERS4805350	0.126759	0.0107208	0.00283713	0.129603	0.73008
ERS4805351	0.259326	0.0580839	0.000564746	7.96929e-05	0.681946
ERS4805352	0.176534	0.000434943	2.788e-05	0.00107048	0.821933
ERS4805353	0.0299565	0.0511942	0.000167041	0.13052	0.788162
ERS4805354	0.170362	0.000638602	0.000151246	0.0848969	0.743952
ERS4805355	0.13716	0.0206855	8.75307e-37	0.0213136	0.820841
ERS4805356	0.253377	0.0118645	1.60966e-05	0.0324213	0.702321
ERS4805357	0.0619768	0.0315863	0.000182499	2.81868e-06	0.906252
ERS4805358	0.22383	0.0335688	4.36993e-15	7.24782e-09	0.742601
ERS4805359	0.125095	0.092906	1.84501e-15	1.86246e-11	0.781999
ERS4805360	0.449546	0.0198136	1.93005e-32	0.0610914	0.469549
ERS4805361	0.135316	0.00765118	2.83654e-07	0.438971	0.418062
ERS4805362	0.172986	0.136437	0.00313915	0.000153404	0.687284
ERS4805363	0.00783483	0.0495247	5.50365e-14	0.737756	0.204885
ERS4805364	0.102458	0.028121	0.00057081	0.21018	0.65867
ERS4805365	0.193127	0.0177305	4.79741e-05	0.0165336	0.772561
ERS4805366	0.0928286	0.00754467	2.41031e-24	0.282218	0.617409
ERS4805367	0.495605	0.012603	6.8642e-39	6.62228e-05	0.491725
ERS4805368	0.367587	0.00393603	0.000859925	0.000300051	0.627317
ERS4805369	0.101474	0.0283196	0.000206248	0.107526	0.762475
ERS4805370	0.340241	0.0253428	0.0014552	1.96548e-10	0.632961
ERS4805371	0.0156665	0.00826457	4.66718e-11	0.283108	0.69296
ERS4805372	0.196776	0.0161552	0.00212728	0.000492261	0.784449
ERS4805373	0.246549	0.0390814	0.00400191	0.0608838	0.649484
ERS4805374	0.0745985	0.0338879	5.08832e-05	0.560694	0.330769
ERS4805375	0.213634	0.00706515	0.000606706	0.181414	0.597279
ERS4805376	0.0337424	0.00418179	0.000376333	0.310586	0.651113
ERS4805377	0.049159	0.0374332	2.2068e-07	0.690899	0.222508
ERS4805378	0.138296	0.0352183	0.000246947	0.380484	0.445754
ERS4805379	0.0205541	0.0815417	2.48848e-05	0.30338	0.594499
ERS4805380	0.155838	2.80763e-09	4.31126e-05	0.0489057	0.795213
ERS4805381	0.181851	0.118294	1.08466e-12	1.39608e-08	0.699855
ERS4805382	0.258063	0.0392056	0.000326867	1.28884e-09	0.702405
ERS4805383	0.198953	0.0125869	0.000759998	0.127818	0.659882
ERS4805384	0.0420863	0.0564635	0.00426309	0.743473	0.153714
ERS4805385	0.454058	0.0233594	0.00214806	5.49322e-05	0.520379
ERS4805386	0.342334	0.0138444	0.00112639	1.28885e-07	0.642695
ERS4805387	0.430305	0.0649864	0.000207411	0.000177247	0.504324
ERS4805388	0.0838511	0.0155956	0.00845868	0.0325263	0.859568
ERS4805389	0.135134	0.047233	0.000190375	1.36172e-05	0.817429
ERS4805390	0.0536155	0.0308965	0.0235606	0.131848	0.760079
ERS4805391	0.012251	0.0427875	1.50934e-36	0.670392	0.27457
ERS4805392	0.143195	0.0454256	8.05327e-07	9.80979e-11	0.811379
ERS4805393	0.0626466	0.0380481	5.51149e-05	0.177934	0.721316
ERS4805394	0.0259854	0.165613	0.000315984	7.27216e-13	0.808086
ERS4805395	0.0512572	3.98732e-15	6.90802e-05	0.61411	0.334563
ERS4805396	0.0594971	0.00152564	4.32655e-41	0.474139	0.464838
ERS4805397	0.0893468	0.00203585	0.000112141	0.0110044	0.897501
ERS4805398	0.089167	0.0462673	0.000748839	0.00125496	0.862562
ERS4805399	0.219859	0.000296788	0.00848939	0.408944	0.36241
ERS4805400	0.277705	2.14809e-11	0.0138527	0.000163943	0.708278
ERS4805401	0.0376222	0.00192745	0.00262419	0.000204338	0.957622
ERS4805402	0.0575694	0.000300758	2.40122e-05	0.401002	0.541103
ERS4805403	0.0962955	0.0183002	1.18405e-33	4.35728e-09	0.885404
ERS4805404	0.121815	0.00871389	2.59151e-18	0.0326883	0.836783
ERS4805405	0.273847	0.0186012	3.77681e-42	2.6554e-12	0.707552
ERS4805406	0.171762	0.0522875	9.3534e-43	0.0508346	0.725115
ERS4805407	0.0456089	0.0391993	5.02747e-06	0.274352	0.640835
ERS4805408	0.118252	0.0153914	0.0113412	0.00736974	0.847646
ERS4805409	0.098409	0.0359164	0.0132162	0.10625	0.746208
ERS4805410	0.259166	0.0320167	0.0187699	5.90522e-05	0.689988
ERS4805411	0.0504342	0.0120514	0.000579621	0.38908	0.547855
ERS4805412	0.128522	0.0112888	1.95677e-05	0.115117	0.745053
ERS4805413	0.16996	0.0762408	0.000302867	0.000938635	0.752558
ERS4805414	0.242222	0.163141	9.37084e-26	6.6112e-13	0.594637
ERS4805415	0.462364	0.0140826	0.000515523	0.0821056	0.440933
ERS4805416	0.219613	0.0305512	0.000738233	3.44112e-11	0.749097
ERS4805417	0.0654941	0.00445497	0.00303965	0.696905	0.230106
ERS4805418	0.107048	0.0383546	0.000820498	8.91208e-05	0.853687
ERS4805419	0.0689352	0.0354047	0.000922535	0.269413	0.625325
ERS4805420	0.110868	0.0122895	1.71577e-18	0.160213	0.716629
ERS4805421	0.0418488	0.0220325	0.0274056	0.0033833	0.90533
ERS4805422	0.0182091	0.0528275	0.000647418	0.0258571	0.902459
ERS4805423	0.24452	0.0249285	0.000487098	0.0611513	0.668914
ERS4805424	0.0634893	0.017695	0.000581873	0.166677	0.751557
ERS4805425	0.126948	0.0108381	0.000427915	0.422274	0.439512
ERS4805426	0.131306	0.0380531	0.000571352	0.00169821	0.828372
ERS4805427	0.153607	0.0294993	1.28018e-48	0.000158653	0.816735
ERS4805428	0.0570174	4.17958e-11	0.000101556	0.456233	0.486648
ERS4805429	0.0337583	0.024046	0.000306281	0.671782	0.270107
ERS4805430	0.0495551	0.0197302	7.06109e-23	0.569958	0.360756
ERS4805431	0.192249	0.0210801	0.000256982	5.12809e-13	0.786413
ERS4805432	0.342513	0.0133875	0.00210462	8.22331e-12	0.641995
ERS4805433	0.0966256	1.01573e-05	1.16033e-37	0.0437958	0.859568
ERS4805434	0.424623	6.79979e-06	0.00376798	0.000331636	0.57127
ERS4805435	0.0183303	0.00325129	0.000126704	0.593289	0.385003
ERS4805436	0.253211	0.0276179	1.14163e-43	3.65621e-05	0.719134
ERS4805437	0.0397179	0.0168314	1.54347e-22	0.081995	0.861456
ERS4805438	0.033322	0.173308	1.07058e-19	0.131665	0.661705
ERS4805439	0.197806	0.0258983	1.1256e-29	0.000383595	0.775912
ERS4805440	0.201476	0.0748363	3.48349e-25	0.20679	0.516898
ERS4805441	0.170522	0.0306169	0.0129448	0.000112033	0.785804
ERS4805442	0.0302848	0.0142187	0.00267369	0.78306	0.169763
ERS4805443	0.137455	0.0317923	0.000665112	0.000189976	0.829897
ERS4805444	0.0446165	0.0216168	9.8363e-05	0.163209	0.770459
ERS4805445	0.170154	0.0570036	0.00100686	0.136161	0.635675
ERS4805446	0.1125	0.0201542	0.000796231	0.120055	0.746494
ERS4805447	0.329019	0.122338	3.34007e-24	0.174328	0.374316
ERS4805448	0.117552	0.087938	0.000253004	1.16839e-13	0.794257
ERS4805449	0.326061	0.13622	0.000296757	0.000326693	0.537096
ERS4805451	0.0886844	0.0399124	0.000885446	2.11577e-06	0.870516
ERS4805452	0.105371	0.0318253	0.000797744	0.0838139	0.778192
ERS4805453	0.181732	0.0126782	4.1028e-08	0.0406834	0.764906
ERS4805454	0.176212	0.140806	0.00188272	0.00318788	0.677911
ERS4805455	0.041081	0.0101074	9.02458e-05	0.279823	0.668898
ERS4805456	0.087826	0.108976	0.00195246	0.0346995	0.766546
ERS4805457	0.0933094	0.0615667	2.11218e-50	0.0536033	0.791521
ERS4805458	0.151166	0.0535291	2.09484e-06	0.0331353	0.762168
ERS4805459	0.14204	0.00621885	0.00016966	0.0557424	0.795829
ERS4805460	0.0806457	0.0176733	0.00231614	0.151824	0.747541
ERS4805461	0.190916	0.0354089	1.72237e-41	0.13102	0.642655
ERS4805462	0.0948007	0.0490612	3.20314e-35	0.555117	0.301021
ERS4805463	0.019054	0.00468398	0.000518925	0.512171	0.463572
ERS4805464	0.199467	0.0142783	0.0128138	0.134081	0.63936
ERS4805465	0.0601949	0.0164083	4.8319e-40	0.621762	0.301635
ERS4805466	0.144374	0.00421708	9.11572e-35	0.0905521	0.760857
ERS4805467	0.0710273	0.00257284	0.0028915	0.335077	0.588431
ERS4805468	0.126344	0.00229552	0.00817553	0.0419928	0.821192
ERS4805469	0.123387	0.0267214	5.13769e-05	0.293607	0.556233
ERS4805640	0.048594	0.0125479	0.00013019	0.327525	0.611203
ERS4805641	0.0660535	0.0109825	0.000191414	0.0845723	0.8382
ERS4805642	0.117169	0.00780618	0.000377053	0.0668868	0.807761
ERS4805643	0.0492553	0.0145114	0.000224118	0.273604	0.662405
ERS4805644	0.129839	0.0110211	0.000757584	0.0311154	0.827267
ERS4805645	0.273568	0.00534724	0.000811142	0.0632514	0.657023
ERS4805646	0.172289	0.000227223	0.00130805	0.118956	0.707219
ERS4805647	0.0117029	0.00593669	0.00102929	0.565986	0.415345
ERS4805648	0.0945196	0.037655	0.000409228	0.000182447	0.867234
ERS4805649	0.325793	0.000742023	7.99785e-06	3.19264e-11	0.673457
ERS4805650	0.177086	0.0522097	0.000272758	5.44533e-09	0.770431
ERS4805651	0.117722	0.0165677	0.00171378	0.000459158	0.863537
ERS4805652	0.069083	0.0562189	6.87424e-05	0.498367	0.376262
ERS4805653	0.333642	0.0282201	0.000193584	0.0429097	0.595034
ERS4805654	0.0761	0.0406668	1.56163e-49	0.331025	0.552208
ERS4805655	0.0530233	0.00202241	0.000510897	0.182203	0.762241
ERS4805656	0.0885702	0.07991	3.31283e-05	5.94982e-11	0.831487
ERS4805657	0.337455	0.00226302	3.83948e-15	0.0447875	0.615494
ERS4805658	0.166031	0.0044681	0.000327567	0.357296	0.471877
ERS4805659	0.0251311	0.0032123	0.345741	0.446957	0.178959
ERS4805660	0.113886	0.00517783	1.00282e-15	0.203087	0.677848
ERS4805661	0.00947083	0.0277457	1.21761e-44	0.843981	0.118803
ERS4805662	0.034548	0.0332971	0.000890054	0.348203	0.583062
ERS4805663	0.0331877	7.09127e-11	0.000191742	0.171127	0.795494
ERS4805664	0.28165	0.111798	0.0245285	0.0277939	0.55423
ERS4805665	0.0559386	0.00340664	0.0116991	0.607794	0.321162
ERS4805666	0.157933	0.0097633	0.00285271	0.000410835	0.82904
ERS4805667	0.0515602	0.0230088	2.06772e-05	0.384316	0.541094
ERS4805668	0.125636	0.0322682	3.44777e-09	0.00606615	0.83603
ERS4805669	0.281724	0.0143876	4.52537e-42	0.000468401	0.70342
ERS4805670	0.451886	2.09166e-06	7.82634e-33	1.9487e-15	0.548112
ERS4805671	0.118972	0.0514878	0.00675228	0.0263568	0.796431
ERS4805672	0.469734	1.4264e-08	0.00148217	0.0477498	0.481034
ERS4805673	0.057447	0.0243846	3.9856e-05	0.52267	0.395459
ERS4805674	0.139144	0.00198323	0.0128174	0.118417	0.727639
ERS4805675	0.100563	5.23525e-16	0.00091285	0.399014	0.49951
ERS4805676	0.27153	0.0260315	0.00483211	0.0853458	0.612261
ERS4805677	0.0936938	0.0737556	2.75768e-10	6.30322e-05	0.832488
ERS4805678	0.0297719	0.0151908	2.41031e-05	0.487943	0.46707
ERS4805679	0.112967	0.0211868	1.39112e-29	0.0328453	0.833001
ERS4805680	0.368484	0.0157897	0.00763773	0.204272	0.403817
ERS4805681	0.11933	0.00642424	0.00025779	0.505917	0.368071
ERS4805682	0.191969	0.0148506	0.00350981	0.000183504	0.789488
ERS4805683	0.106581	0.111627	0.00850297	0.121396	0.651893
ERS4805684	0.0328567	0.00291781	2.04773e-42	0.670249	0.293977
ERS4805685	0.369824	0.0270341	0.000675319	0.0337115	0.568755
ERS4805686	0.0981277	0.0208097	0.0404022	1.3749e-11	0.84066
ERS4805687	0.0260402	0.000793236	7.968e-06	0.38805	0.585108
ERS4805688	0.165492	0.0408836	0.000453946	0.0478783	0.745293
ERS4805689	0.126233	0.0240843	0.00660937	0.172046	0.671027
ERS4805690	0.132374	0.0211906	7.18235e-06	0.0556629	0.790766
ERS4805691	0.121963	0.00811003	0.14859	0.103176	0.618161
ERS4805692	0.292835	0.00152936	0.000989399	0.00127367	0.703373
ERS4805693	0.288426	0.0618723	2.91782e-10	0.00880613	0.640895
ERS4805694	0.127436	0.00754753	8.68157e-06	0.115308	0.7497
ERS4805695	0.0142564	0.00258861	0.000289796	0.559953	0.422912
ERS4805696	0.121583	0.0664749	0.000625003	0.00411335	0.807203
ERS4805697	0.112274	0.015969	0.00482307	0.00561174	0.861322
ERS4805698	0.607469	0.0638832	0.00142847	1.09518e-11	0.327219
ERS4805699	0.0747624	0.0238981	0.000384671	0.437339	0.463615
ERS4805700	0.0942352	0.00258532	7.91158e-21	0.312403	0.590777
ERS4805701	0.0295445	0.0193697	0.0012273	0.782132	0.167727
ERS4805702	0.0172269	0.0534305	3.41621e-05	0.430847	0.498462
ERS4805703	0.181337	0.0275861	1.32861e-42	0.130849	0.660228
ERS4805704	0.0920324	0.0284737	4.66684e-05	0.00208016	0.877367
ERS4805705	0.104314	0.097986	0.0183572	0.145984	0.633358
ERS4805706	0.0450619	0.0195602	1.30328e-08	0.168768	0.76661
ERS4805707	0.452178	0.0410675	0.0968775	0.0019253	0.407952
ERS4805708	0.290635	0.039169	7.5989e-21	0.0724278	0.597768
ERS4805709	0.0163418	0.0125638	0.000421624	0.383786	0.586887
ERS4805710	0.167331	0.0382666	2.88631e-39	1.52375e-13	0.794403
ERS4805711	0.221919	0.040471	2.37315e-42	0.226261	0.511349
ERS4805712	0.364619	0.058522	1.77409e-17	1.56022e-13	0.576859
ERS4805713	0.268346	0.017426	0.0336866	4.48274e-05	0.680497
ERS4805714	0.0627926	0.00659305	3.0109e-05	0.326526	0.604059
ERS4805715	0.269032	0.00998587	0.00033134	8.10433e-10	0.720651
ERS4805716	0.537207	0.110669	0.00694295	8.28089e-12	0.345181
ERS4805717	0.232104	0.104312	3.71986e-07	0.055677	0.607906
ERS4805719	0.0844845	0.00803317	7.03346e-05	0.418933	0.488479
ERS4805720	0.0935046	0.00256772	0.000598941	0.277933	0.625396
ERS4805721	0.218616	0.0474761	1.81011e-05	0.140786	0.593104
ERS4805722	0.0871929	0.0402755	0.000255703	0.0292553	0.843021
ERS4805723	0.178928	0.00581465	0.0077678	0.0252327	0.782257
ERS4805724	0.169745	0.0099779	0.00116205	0.0456865	0.773428
ERS4805725	0.118921	0.000115985	0.00037544	0.486031	0.394557
ERS4805726	0.129877	0.0188243	1.8921e-08	0.179401	0.671897
ERS4805727	0.0548624	0.0320545	0.00556171	0.162756	0.744766
ERS4805728	0.120075	0.039409	1.25374e-06	0.0280568	0.812458
ERS4805729	0.0704017	0.0521909	2.16173e-05	0.471199	0.406187
ERS4805730	0.109267	0.0403352	2.13114e-06	0.0834891	0.766907
ERS4805731	0.363005	0.0190368	0.00166235	2.87527e-10	0.616296
ERS4805732	0.191809	0.0184784	6.48379e-05	0.0026612	0.786986
ERS4805733	0.0150439	0.0218148	0.0075373	0.788346	0.167258
ERS4805734	0.161112	0.0128482	0.000361197	4.94739e-14	0.825679
ERS4805735	0.14048	0.0270845	5.70449e-38	0.0691533	0.763282
ERS4805736	0.290143	0.0340987	1.8503e-05	1.54489e-12	0.67574
ERS4805737	0.0777344	0.0669777	6.99677e-26	0.292815	0.562473
ERS4805738	0.231073	0.00835609	0.00100096	0.0533554	0.706214
ERS4805739	0.310582	0.000103471	0.0314499	0.0174078	0.640457
ERS4805740	0.223812	0.0135886	2.70594e-05	4.23196e-12	0.762572
ERS4805741	0.195595	0.0254106	1.48052e-05	0.205931	0.573049
ERS4805742	0.0942873	0.0315297	8.90506e-47	0.348099	0.526084
ERS4805743	0.100997	0.199234	7.78283e-24	0.0998655	0.599903
ERS4805744	0.129366	0.00160323	0.000514078	0.259901	0.608616
ERS4805745	0.0642478	0.0521338	1.51467e-49	0.420739	0.46288
ERS4805746	0.13321	0.112785	0.00161228	0.00227961	0.750113
ERS4805747	0.109024	0.00380977	0.000936157	0.39335	0.492881
ERS4805748	0.127154	0.00751451	0.00138907	0.0695789	0.794364
ERS4805749	0.0933347	0.0359492	1.93422e-16	0.296836	0.57388
ERS4805750	0.0731064	0.028254	0.00040149	0.35301	0.545228
ERS4805751	0.202874	0.0223004	2.55655e-10	0.0294369	0.745389
ERS4805752	0.0189155	0.0350243	1.04789e-22	0.771205	0.174855
ERS4805753	0.172242	0.027518	0.00234621	0.000163803	0.79773
ERS4805754	0.134276	0.0026354	0.00849472	0.324535	0.530059
ERS4805755	0.037865	0.0909879	1.7211e-42	0.650665	0.220482
ERS4805756	0.355572	0.037809	0.000818677	1.13204e-10	0.605801
ERS4805757	0.201065	0.00558756	6.89097e-45	0.0301347	0.763212
ERS4805758	0.133985	0.0430073	3.69196e-59	0.000147897	0.822859
ERS4805759	0.172437	0.00864836	0.00639082	0.00335809	0.809166
ERS4805760	0.110777	0.0764527	0.00445905	0.000944389	0.807367
ERS4805761	0.229606	0.106249	0.00961076	0.000163233	0.654371
ERS4805762	0.138907	0.0452507	0.00232872	0.00806797	0.805445
ERS4805763	0.169112	0.00903329	0.00284993	0.138164	0.680841
ERS4805764	0.0670106	0.00815227	0.0129688	0.274487	0.637381
ERS4805765	0.0302185	0.0065137	0.00256291	0.305192	0.655512
ERS4805766	0.0533319	0.0210184	0.00186036	0.210808	0.712981
ERS4805767	0.105789	0.0015646	0.000487058	0.119996	0.772163
ERS4805768	0.0499358	0.0080137	0.275205	0.208119	0.458727
ERS4805769	0.189615	0.0991379	5.73979e-07	0.000460889	0.710786
ERS4805770	0.0328348	0.00876917	0.0010659	0.188353	0.768977
ERS4805771	0.226987	0.00473912	3.02584e-40	0.105978	0.662297
ERS4805772	0.0529777	0.245993	0.000112889	0.0359509	0.664966
ERS4805773	0.112115	0.0182382	0.000444081	0.315802	0.553401
ERS4805774	0.116985	0.013793	0.00492578	0.016782	0.847515
ERS4805775	0.0416635	0.105554	5.23173e-07	0.0255256	0.827257
ERS4805776	0.00451982	8.86296e-05	1.70232e-53	0.80431	0.191082
ERS4805777	0.132658	0.00766146	2.86731e-05	6.40933e-11	0.859652
ERS4805778	0.200364	0.0448351	0.0177825	0.000119745	0.736899
ERS4805779	0.322791	0.00583007	0.000274817	0.0985909	0.572513
ERS4805780	0.0843923	0.166526	0.00950979	0.0436194	0.695953
ERS4805781	0.244126	0.0346448	0.000737912	0.00968009	0.710811
ERS4805782	0.156537	0.0402357	6.64819e-35	0.0037934	0.799434
ERS4805783	0.014002	0.0194833	0.030417	0.499208	0.43689
ERS4805784	0.222433	0.010307	5.31606e-44	0.075433	0.691827
ERS4805785	0.0169043	0.0266355	0.000413432	0.773295	0.182752
ERS4805786	0.122334	0.0268455	2.26856e-47	0.0688084	0.782012
ERS4805787	0.106442	0.0108534	7.96998e-10	0.398652	0.484053
ERS4805788	0.0901332	0.0123424	0.00416306	0.350179	0.543183
ERS4805789	0.24374	0.0293968	1.23973e-05	2.65374e-05	0.726824
ERS4805790	0.599844	0.0679235	2.70504e-40	0.000460201	0.331772
ERS4805791	0.0810144	0.107937	1.73236e-44	0.0184798	0.792568
ERS4805792	0.203552	0.00141901	0.000466264	0.542843	0.251719
ERS4805793	0.075271	0.00580318	0.000147201	0.323355	0.595423
ERS4805794	0.232396	0.0143631	1.4121e-05	0.0963349	0.656891
ERS4805795	0.149315	0.0151321	7.99102e-06	0.158968	0.676577
ERS4805796	0.132909	0.00256625	2.95119e-05	0.209717	0.654778
ERS4805797	0.0896179	0.019787	5.57465e-12	0.196517	0.694078
ERS4805798	0.123289	0.00568263	0.000243998	0.09989	0.770894
ERS4805799	0.059733	0.012406	6.19203e-38	0.277308	0.650553
ERS4805800	0.34352	0.0359253	0.00704091	0.000748265	0.612765
ERS4805801	0.0190897	0.0181106	3.42801e-09	0.716862	0.245938
ERS4805802	0.116485	0.0194643	6.41533e-06	0.119931	0.744113
ERS4805803	0.119174	0.035859	0.000152894	0.198327	0.646487
ERS4805804	0.267946	4.32254e-07	0.000307858	0.0602254	0.67152
ERS4805805	0.135789	0.0117784	0.000208102	0.00470502	0.84752
ERS4805806	0.2749	0.00362371	8.95099e-05	0.00529657	0.71609
ERS4805807	0.0430035	1.28594e-09	0.022359	0.59868	0.335958
ERS4805808	0.128181	0.0274218	0.0005836	0.0108624	0.832951
ERS4805809	0.0220443	0.011245	8.73232e-05	0.555831	0.410793
ERS4805810	0.145978	0.0214743	8.57293e-10	6.49325e-05	0.832482
ERS4805811	0.118888	0.0303091	0.00240394	0.0901619	0.758237
ERS4805812	0.186873	0.0139535	0.000271092	2.24385e-05	0.798881
ERS4805813	0.139873	0.0907879	4.94789e-20	1.41787e-09	0.769339
ERS4805814	0.21833	0.00432955	4.41917e-26	0.0587078	0.718633
ERS4805815	0.01546	0.0586391	2.0213e-38	0.658798	0.267103
ERS4805816	0.0960646	0.0160324	0.00455692	0.000892024	0.882454
ERS4805817	0.0194368	0.0401078	4.97945e-53	0.406891	0.533564
ERS4805818	0.174315	0.00196542	8.79249e-49	0.109842	0.713877
ERS4805819	0.0327734	0.0702784	1.4354e-19	0.303684	0.593264
ERS4805820	0.246392	0.00643081	0.0220301	0.153967	0.57118
ERS4805821	0.345582	0.0282165	0.00230014	0.00045687	0.623445
ERS4805822	0.125035	6.32058e-06	0.000447583	0.0180414	0.856469
ERS4805823	0.0730392	0.0280069	2.79744e-05	0.425694	0.473232
ERS4805824	0.173477	0.0106029	2.67544e-05	0.0374187	0.778475
ERS4805825	0.229568	0.0538035	0.00374137	0.139967	0.572921
ERS4805826	0.112832	0.00856839	0.00290144	0.148615	0.727084
ERS4805827	0.0790059	0.0156319	1.13086e-33	0.561216	0.344146
ERS4805828	0.0550769	0.0766462	0.00200692	0.145717	0.720553
ERS4805829	0.062039	0.00424698	0.0117856	0.196498	0.725431
ERS4805830	0.214014	0.0253953	0.000670464	0.0551424	0.704778
ERS4805831	0.107551	0.0181903	9.28288e-11	0.325164	0.549095
ERS4805832	0.0335781	0.0144128	1.07596e-05	0.577217	0.374782
ERS4805833	0.0421601	0.0545209	1.55289e-05	0.207211	0.696093
ERS4805834	0.0804223	0.00753978	0.000931917	0.478843	0.432263
ERS4805835	0.0681066	0.0322427	0.00166838	0.197244	0.700738
ERS4805836	0.0784118	0.0395783	0.0126632	0.0641654	0.805181
ERS4805837	0.508755	0.00240408	3.03203e-25	4.42576e-05	0.488797
ERS4805838	0.210657	0.0116904	0.00749635	0.0313996	0.738757
ERS4805839	0.0344601	0.0658211	0.00144683	0.651128	0.247144
ERS4805840	0.281384	0.0871975	0.000395306	1.03962e-10	0.631023
ERS4805841	0.225342	1.33519e-08	1.5201e-05	0.371146	0.403497
ERS4805842	0.0815478	0.00471577	0.0101211	0.0689867	0.834629
ERS4805843	0.0953599	0.060849	7.10883e-34	0.0620104	0.781781
ERS4805844	0.122488	5.99366e-07	0.0338153	0.1938	0.649896
ERS4805845	0.00922088	0.0627889	0.000626071	0.801629	0.125735
ERS4805846	0.0823845	0.120711	4.63929e-15	5.85718e-15	0.796905
ERS4805847	0.112315	0.02633	0.000232727	0.287417	0.573705
ERS4805848	0.186024	0.116392	0.00520904	0.00255774	0.689817
ERS4805849	0.0436598	0.0185221	2.87024e-21	0.371409	0.566409
ERS4805850	0.0329121	0.0134478	0.0141401	0.268828	0.670672
ERS4805851	0.0573726	0.00903271	0.000170484	0.355434	0.57799
ERS4805853	0.242769	0.0319406	3.36762e-11	0.00312624	0.722165
ERS4805854	0.0273638	0.00100806	0.000799194	2.40488e-11	0.970829
ERS4805855	0.0440019	0.0104669	2.08728e-05	0.218431	0.72708
ERS4805856	0.219914	0.0226312	7.29614e-05	7.66824e-18	0.757382
ERS4805857	0.141926	0.00504489	0.000334447	0.102376	0.750319
ERS4805858	0.166571	0.0111374	3.30169e-05	0.437871	0.384388
ERS4805859	0.136351	0.013931	0.000440456	0.0680128	0.781265
ERS4805860	0.53275	0.0106508	4.22424e-31	8.12028e-05	0.456518
ERS4805861	0.0454544	0.00448139	0.000786354	0.558219	0.391059
ERS4805862	0.141355	0.0278602	0.000449268	0.0364476	0.793888
ERS4805863	0.0584367	0.00215352	0.000425551	0.548828	0.390156
ERS4805864	0.0814303	0.0123293	4.68858e-05	0.539121	0.367073
ERS4805865	0.0725483	0.0267788	8.70104e-08	0.0843469	0.816326
ERS4805866	0.208592	0.0288055	1.41499e-05	0.184938	0.577651
ERS4805867	0.00853623	0.0225452	0.00199134	0.406363	0.560565
ERS4805868	0.0694338	0.0223484	0.00248592	0.41902	0.486712
ERS4805869	0.138089	0.0158199	5.71769e-05	0.103534	0.7425
ERS4805870	0.25741	0.0248453	0.0145581	3.87404e-05	0.703148
ERS4805871	0.0845183	9.2223e-09	8.18013e-37	0.483774	0.431707
ERS4805872	0.114643	0.00283318	0.000204852	0.168162	0.714157
ERS4805873	0.125019	0.0127406	0.000116632	0.071109	0.791015
ERS4805874	0.182674	0.0872834	0.0178345	2.13321e-05	0.712187
ERS4805875	0.035835	0.0144868	0.000137633	0.506219	0.443322
ERS4805876	0.0559559	0.0327123	5.26853e-09	0.00322648	0.908105
ERS4805877	0.114282	0.0771771	0.00316497	0.00487585	0.8005
ERS4805878	0.1974	0.0244151	2.96927e-12	0.034478	0.743706
ERS4805879	0.221821	0.000581704	0.000383323	3.77936e-05	0.777176
ERS4805880	0.0815422	0.0112583	0.000106881	0.0990073	0.808085
ERS4805881	0.157478	0.033338	1.30184e-07	2.21329e-09	0.809184
ERS4805882	0.0698871	0.00496375	2.37253e-05	0.0267933	0.898332
ERS4805883	0.176181	0.0102654	2.07249e-05	0.159264	0.654268
ERS4805884	0.106131	0.0666809	0.000642369	0.0543409	0.772205
ERS4805885	0.0513677	0.00908236	0.000484543	0.673176	0.26589
ERS4805886	0.0149035	0.0811511	7.00817e-05	0.531915	0.37196
ERS4805887	0.118088	0.0215261	0.00040972	0.0248206	0.835156
ERS4805888	0.0141018	0.161705	0.000126477	0.262926	0.561141
ERS4805889	0.0243021	0.0566962	3.65155e-20	0.692972	0.226029
ERS4805890	0.155913	0.0379414	7.38762e-17	0.000613116	0.805533
ERS4805891	0.404441	0.00536304	8.46403e-35	1.14818e-13	0.590196
ERS4805892	0.156819	0.0903502	0.0121456	0.00283411	0.737851
ERS4805893	0.195168	0.0283465	2.70977e-32	0.408752	0.367733
ERS4805894	0.1495	0.0376641	0.000253236	0.0219438	0.790639
ERS4805895	0.0654206	0.0175941	4.74533e-19	0.22331	0.693675
ERS4805896	0.111955	0.0512088	0.000435049	0.000249742	0.836151
ERS4805897	0.146025	0.0248322	0.0191537	0.030349	0.77964
ERS4805898	0.16386	0.0237143	5.95679e-05	0.124198	0.688167
ERS4805899	0.154372	0.0444988	0.00114054	0.0991396	0.700849
ERS4805900	0.118807	0.0134508	0.00016731	0.229953	0.637621
ERS4805901	0.121743	0.0772535	0.00620131	0.00862236	0.78618
ERS4805902	0.294545	0.0588108	1.88928e-15	0.00115228	0.645492
ERS4805903	0.0898918	0.00301347	0.000447727	0.232492	0.674155
ERS4805904	0.2074	0.0144374	2.02844e-06	0.0100101	0.768151
ERS4805905	0.181017	0.0561414	0.000479045	7.99889e-10	0.762363
ERS4805906	0.0138257	0.217428	2.31177e-27	5.9801e-15	0.768746
ERS4805907	0.0168031	0.0399641	2.8662e-26	0.525497	0.417736
ERS4805908	0.16986	0.0871569	0.0135304	0.000731593	0.728721
ERS4805909	0.075034	0.00330674	0.0912135	0.0631751	0.767271
ERS4805910	0.0949469	0.0121634	1.5501e-05	0.507914	0.38496
ERS4805911	0.114331	0.0350541	1.03886e-06	0.250112	0.600503
ERS4805912	0.0105092	0.00824709	1.76224e-29	0.699612	0.281632
ERS4805913	0.436025	0.0153241	4.22452e-05	0.0639741	0.484634
ERS4805914	0.228564	0.0234008	4.33384e-10	9.13076e-05	0.747944
ERS4805915	0.099784	0.037314	0.00105782	0.130623	0.731221
ERS4805916	0.0743993	0.0347931	8.55001e-05	0.000981166	0.889741
ERS4805917	0.0226181	0.0115799	1.51824e-09	0.695896	0.269906
ERS4805918	0.300157	0.0211339	5.38242e-13	0.000163739	0.678545
ERS4805919	0.137251	0.00634114	5.20732e-05	0.0338943	0.822461
ERS4805920	0.120218	0.00596821	1.90736e-05	0.0781455	0.795649
ERS4805921	0.080042	0.0638919	0.00983233	0.00266417	0.84357
ERS4805922	0.275786	0.0165989	2.86482e-05	2.19424e-09	0.707587
ERS4805923	0.00895297	0.0169751	1.64855e-05	0.84327	0.130785
ERS4805924	0.051846	0.000400463	0.042586	0.364558	0.540609
ERS4805925	0.206023	0.0463264	5.18671e-12	0.0715255	0.676125
ERS4805926	0.00518759	0.0463426	0.000113148	0.0764206	0.871936
ERS4805927	0.0845673	0.0356061	0.000512863	0.0842531	0.795061
ERS4805928	0.0568329	0.0205647	0.0070204	0.608332	0.30725
ERS4805929	0.137129	0.00124019	6.27635e-34	0.0432808	0.81835
ERS4805930	0.327685	0.0512545	0.00199455	0.0258858	0.59318
ERS4805931	0.136401	0.0285541	2.42159e-12	0.147311	0.687735
ERS4805932	0.142117	0.0672534	2.40046e-07	0.000100334	0.790529
ERS4805933	0.275785	0.0371056	3.16094e-20	0.336302	0.350807
ERS4805934	0.364464	0.00585692	5.8686e-05	8.64072e-07	0.629619
ERS4805935	0.247533	0.0069972	0.00119857	0.00113681	0.743135
ERS4805936	0.312026	0.00394403	3.78971e-32	0.0940746	0.589956
ERS4805937	0.0900899	0.0279541	0.0258139	0.149208	0.706934
ERS4805938	0.240607	0.000104528	0.000290109	0.038768	0.72023
ERS4805939	0.0135629	0.0159056	6.8228e-05	0.730996	0.239467
ERS4805940	0.148261	0.0306774	0.185695	1.34878e-09	0.635367
ERS4805941	0.0704138	0.00241701	0.00567083	0.150479	0.77102
ERS4805942	0.087476	0.00303546	0.000474042	0.043459	0.865555
ERS4805943	0.217517	0.0302691	0.00250836	3.24091e-05	0.749673
ERS4805944	0.0268051	0.0158547	1.87258e-25	0.517622	0.439718
ERS4805945	0.173777	0.111659	4.09092e-11	1.83533e-13	0.714564
ERS4805946	0.0860466	0.134338	0.000301716	0.00183396	0.77748
ERS4805947	0.18287	0.0257264	5.18894e-14	0.0143144	0.777089
ERS4805948	0.14238	0.00310429	0.0012682	0.159572	0.693676
ERS4805949	0.0143362	0.0100215	3.25173e-05	0.436601	0.539009
ERS4805950	0.0159276	0.0281546	9.66135e-22	0.56973	0.386187
ERS4805951	0.0748349	0.00751653	1.03993e-28	0.437923	0.479726
ERS4805952	0.203352	0.0586087	0.00249919	0.074194	0.661346
ERS4805954	0.332405	0.0196239	0.000188162	0.000179485	0.647603
ERS4805955	0.274765	0.0662667	0.00130203	3.71519e-09	0.657667
ERS4805956	0.0376433	0.0096391	7.28714e-43	0.199509	0.753208
ERS4805957	0.0734591	0.0144293	0.000422252	0.233067	0.678622
ERS4805958	0.0844487	0.000912929	0.00758007	0.0352028	0.871856
ERS4805959	0.0287923	0.0302301	0.00255354	0.695653	0.242771
ERS4805960	0.169537	0.00113299	0.000365654	0.055879	0.773085
ERS4805961	0.129464	0.0186423	4.25656e-41	0.0590581	0.792835
ERS4805962	0.135699	0.00834075	0.000378973	4.26393e-06	0.855577
ERS4805963	0.0326135	0.00263477	6.24204e-05	0.214405	0.750284
ERS4805964	0.0999278	0.0400604	0.0193615	0.0403684	0.800282
ERS4805965	0.526462	0.0259403	7.86836e-24	0.0130211	0.434576
ERS4805966	0.115298	0.0701699	7.20151e-05	0.000934927	0.813525
ERS4805967	0.150486	0.0170699	0.000647436	0.165215	0.666581
ERS4805968	0.0336867	0.0211719	7.35143e-33	0.594536	0.350606
ERS4805969	0.0737043	0.0429289	0.00140837	0.0602046	0.821754
ERS4805970	0.0255196	0.00198414	0.00578917	0.631213	0.335494
ERS4805971	0.0133585	0.0325428	0.00129265	0.57237	0.380436
ERS4805972	0.0304051	0.0254215	3.04413e-17	0.483002	0.461171
ERS4805973	0.0518823	0.00208205	8.51153e-05	0.363768	0.582183
ERS4805974	0.221158	0.000376002	0.00919264	0.0467436	0.72253
ERS4805975	0.349953	9.9972e-12	2.26623e-05	4.40396e-05	0.64998
ERS4805976	0.0283063	0.0216548	8.83791e-05	0.403745	0.546205
ERS4805977	0.422517	0.0173818	0.000464724	0.0683915	0.491245
ERS4805978	0.168845	0.0487012	2.18033e-18	0.000605946	0.781847
ERS4805979	0.15884	0.0291884	3.93976e-06	0.192403	0.619564
ERS4805980	0.151975	0.068403	0.018809	0.0140389	0.746774
ERS4805981	0.162048	0.0462652	2.49667e-05	0.0175516	0.77411
ERS4805982	0.103849	0.00702388	0.000451196	0.28133	0.607346
ERS4805983	0.029653	0.252956	0.00135368	0.0726483	0.643389
ERS4805984	0.0576872	0.000414251	0.000824211	0.127095	0.813979
ERS4805985	0.0491402	0.0766299	0.00386178	0.00367055	0.866698
ERS4805986	0.241394	0.0763709	0.00173823	0.00242001	0.678077
ERS4805987	0.160613	0.0307315	0.000221301	5.23383e-05	0.808382
ERS4805988	0.0137675	0.033783	9.26693e-26	0.785264	0.167185
ERS4805989	0.143329	0.00201942	2.4075e-05	0.600043	0.254584
ERS4805990	0.304128	0.002316	0.000112889	0.076063	0.61738
ERS4805991	0.263837	0.0350649	0.000409557	1.19252e-05	0.700677
ERS4805992	0.383726	0.00299879	0.000444956	1.67838e-11	0.61283
ERS4805993	0.214544	0.0318607	0.000516163	0.00752353	0.745555
ERS4805994	0.0301104	0.0268057	0.00969509	0.625563	0.307826
ERS4805995	0.0518688	0.0168559	0.0154188	0.483948	0.431909
ERS4805996	0.137955	0.206438	4.92003e-45	0.00553705	0.65007
ERS4805997	0.012669	0.000903381	9.06483e-06	0.683016	0.303402
ERS4805998	0.0855851	5.13206e-17	7.06686e-05	0.200996	0.713348
ERS4805999	0.0685115	0.0206907	0.00428177	0.0962639	0.810252
ERS4806000	0.258185	0.00268033	1.01454e-24	2.85539e-12	0.739135
ERS4806001	0.126345	0.00719197	0.00338911	0.0177593	0.845314
ERS4806002	0.222014	0.0231261	2.47183e-05	0.0745065	0.680329
ERS4806003	0.163114	0.0270922	0.00639598	1.27271e-13	0.803398
ERS4806004	0.00500933	0.0197477	8.04742e-09	0.725572	0.249671
ERS4806005	0.0115071	0.0642089	1.10596e-43	0.600395	0.323889
ERS4806006	0.0394762	0.0426589	1.82455e-06	0.368018	0.549846
ERS4806007	0.0788403	0.014345	0.000439654	0.0701984	0.836177
ERS4806008	0.302278	0.0134973	0.0208583	0.00904036	0.654326
ERS4806009	0.0946498	0.0313914	0.00115642	0.00324809	0.869554
ERS4806010	0.241588	0.0923365	0.00144159	3.11377e-05	0.664603
ERS4806011	0.151785	0.111019	0.000879013	7.68319e-18	0.736317
ERS4806012	0.0475927	0.0519195	0.00023059	0.1786	0.721657
ERS4806013	0.172032	0.137617	5.46137e-07	0.00314545	0.687206
ERS4806014	0.184219	0.000222757	0.000781244	0.331335	0.483442
ERS4806015	0.0159919	0.00801409	0.00655354	0.684112	0.285329
ERS4806016	0.180278	0.000944732	0.000964322	0.100789	0.717025
ERS4806017	0.189568	0.0117005	0.00970324	0.000779768	0.788249
ERS4806018	0.0436329	0.0143976	0.000272555	0.751804	0.189893
ERS4806019	0.00654082	0.342054	0.00217301	0.000100147	0.649132
ERS4806020	0.0939247	0.00912545	5.76643e-20	0.270012	0.626937
ERS4806021	0.0811384	0.0403904	1.99978e-11	0.000115484	0.878356
ERS4806022	0.17019	0.0156335	7.84062e-45	9.92073e-05	0.814078
ERS4806023	0.12274	0.0864579	5.89692e-11	0.000208021	0.790594
ERS4806024	0.124901	0.010655	0.00500935	0.0447559	0.814678
ERS4806025	0.166289	0.0133038	0.00013199	0.138031	0.682245
ERS4806026	0.368604	0.00734073	0.00029196	0.0614515	0.562311
ERS4806027	0.124774	0.0291255	0.00199775	0.1519	0.692203
ERS4806028	0.0711055	0.0642143	1.62637e-22	0.028349	0.836331
ERS4806029	0.0596057	0.0513172	0.000278215	4.35403e-05	0.888755
ERS4806030	0.189838	1.3311e-07	0.000132288	0.231027	0.579002
ERS4806031	0.0156372	0.00158643	3.33093e-05	0.702244	0.280499
ERS4806032	0.153579	3.84919e-06	0.00193754	0.000694178	0.843785
ERS4806033	0.0872135	0.113132	1.71422e-46	3.17175e-05	0.799623
ERS4806034	0.136693	0.0162974	8.22772e-05	0.272684	0.574243
ERS4806035	0.0462703	0.0234823	7.94361e-29	0.424012	0.506235
ERS4806036	0.118854	0.0672939	9.70608e-05	3.27369e-12	0.813755
ERS4806037	0.0061858	0.00811143	0.000125037	0.790422	0.195156
ERS4806038	3.74391e-08	0.107595	0.0157599	0.000265922	0.876379
ERS4806039	0.0499646	0.0161724	0.0202571	0.353363	0.560243
ERS4806040	0.109935	0.0288111	6.1831e-10	8.65866e-05	0.861167
ERS4806041	0.10933	0.00876709	0.00892164	0.176915	0.696067
ERS4806042	0.104597	0.0169356	0.000442697	0.0691728	0.808852
ERS4806043	0.174767	0.00955506	2.02041e-05	0.0751198	0.740538
ERS4806044	0.132409	0.0282726	2.05397e-05	0.0684253	0.770873
ERS4806045	0.0882409	0.00347777	0.014453	0.487551	0.406277
ERS4806046	0.10758	0.00937244	0.000347485	0.410894	0.471806
ERS4806047	0.198103	0.00988301	3.49503e-51	0.159435	0.632579
ERS4806048	0.199895	0.00422389	1.18518e-16	0.0554953	0.740385
ERS4806049	0.1242	0.0845177	0.00338657	7.61603e-13	0.787895
ERS4806050	0.00130801	0.00579169	0.00159044	0.877292	0.114018
ERS4806051	0.0490803	0.024591	0.000893601	0.129824	0.795611
ERS4806052	0.102232	0.015103	0.000693784	0.172982	0.708989
ERS4806053	0.0577191	0.00906223	0.000296236	0.427604	0.505318
ERS4806054	0.303362	0.10298	1.56763e-36	3.10461e-12	0.593658
ERS4806055	0.183333	2.89033e-14	0.0140313	0.17412	0.628516
ERS4806056	0.171375	0.0158026	0.000436987	0.0146823	0.797703
ERS4806057	0.242863	0.00677015	3.06058e-40	0.107979	0.642388
ERS4806058	0.244906	0.0426513	0.000984578	1.35366e-10	0.711459
ERS4806059	0.0560334	0.0286615	0.00182775	0.289509	0.623968
ERS4806060	0.322011	0.0648528	6.31633e-42	4.74703e-12	0.613136
ERS4806061	0.167842	0.0277725	0.000697401	0.133576	0.670112
ERS4806062	0.179571	0.0167555	0.00152923	0.0479898	0.754154
ERS4806063	0.0121155	0.0113886	0.000573687	0.72118	0.254742
ERS4806064	0.142907	0.0103628	3.68037e-06	0.269444	0.577283
ERS4806065	0.0465113	0.0257928	0.00037811	0.289167	0.638151
ERS4806066	0.0741354	0.0173545	0.0014395	0.0647174	0.842353
ERS4806067	0.201464	0.00151915	9.61405e-33	0.123879	0.673138
ERS4806068	0.125651	0.00150595	0.00224428	0.147657	0.722941
ERS4806069	0.0499245	0.0281779	3.91158e-40	3.01265e-05	0.921867
ERS4806070	0.0640164	0.0150951	0.000190084	0.171937	0.748762
ERS4806071	0.136614	0.0103947	8.41335e-05	0.218504	0.634403
ERS4806072	0.179079	0.0238007	2.75655e-05	0.0576862	0.739406
ERS4806073	0.103625	0.0414124	0.00378054	0.0201472	0.831035
ERS4806074	0.143017	0.0515191	1.61054e-39	7.1139e-05	0.805393
ERS4806075	0.0837203	0.0207513	3.70684e-05	0.446227	0.449264
ERS4806076	0.161081	0.0293054	0.000491003	0.00713099	0.801991
ERS4806077	0.164999	0.00663531	0.000152027	0.00240012	0.825813
ERS4806078	0.455097	0.000354149	3.90402e-44	0.00301578	0.541533
ERS4806079	0.621496	0.00112383	0.0002348	1.87391e-12	0.377145
ERS4806080	0.303972	0.0418752	0.0338671	8.98176e-05	0.620196
ERS4806081	0.386415	0.0879799	0.0339219	0.000776515	0.490906
ERS4806082	0.0407118	0.00680262	9.0263e-05	0.563716	0.38868
ERS4806083	0.170919	0.0242128	0.00231073	3.07306e-05	0.802527
ERS4806084	0.0578975	5.62626e-05	7.00778e-05	0.388803	0.553173
ERS4806085	0.0337532	0.0259693	0.00496738	0.268038	0.667272
ERS4806086	0.0532283	0.0131986	0.00644841	0.645083	0.282041
ERS4806087	0.137058	0.00753516	0.000483163	5.48453e-09	0.854924
ERS4806088	0.074954	0.0664035	5.52254e-26	0.56342	0.295222
ERS4806089	0.129064	0.0496267	0.00570666	8.48306e-05	0.815518
ERS4806090	0.187939	0.00825416	1.25915e-50	0.0341529	0.769654
ERS4806091	0.231252	0.0426319	0.0212087	0.000136363	0.704771
ERS4806092	0.170036	5.11284e-17	6.69638e-46	1.09507e-10	0.829964
ERS4806093	0.0412001	0.00888705	2.15424e-05	0.22183	0.728062
ERS4806094	0.108939	0.0141113	9.48346e-47	0.0378231	0.839126
ERS4806095	0.0114237	0.0469023	0.00166978	0.91173	0.0282738
ERS4806096	0.061765	0.00996029	2.72002e-29	0.154334	0.77394
ERS4806097	0.150854	0.00531599	0.000214397	0.113277	0.730339
ERS4806098	0.1269	0.0151276	0.00042749	0.110895	0.74665
ERS4806099	0.182983	0.117515	2.26452e-21	0.0467782	0.652724
ERS4806100	0.410906	0.0309281	9.09836e-19	2.11727e-10	0.558166
ERS4806101	0.0726331	0.0585324	1.79573e-60	0.0639318	0.804903
ERS4806102	0.255191	0.029161	0.0209463	9.77445e-12	0.694702
ERS4806103	0.08743	0.0061257	0.000189595	0.30426	0.601994
ERS4806104	0.0314123	0.023679	6.87704e-05	0.0251118	0.919728
ERS4806105	0.451094	0.0145355	2.84519e-50	0.0013052	0.533065
ERS4806106	0.23853	0.0269376	0.000152613	0.0532953	0.681085
ERS4806107	0.104604	0.0316621	0.0050341	0.0388095	0.81989
ERS4806108	0.132414	0.027928	1.01434e-09	0.358915	0.480743
ERS4806109	0.2713	0.0375573	4.33428e-06	4.77264e-12	0.691139
ERS4806110	0.150787	0.0241034	0.00368991	0.134368	0.687052
ERS4806111	0.0928751	0.00665141	6.00142e-47	0.551407	0.349067
ERS4806112	0.100627	0.00658826	0.0152259	0.464345	0.413213
ERS4806113	0.183576	2.41434e-06	0.000160884	0.0144827	0.801778
ERS4806114	0.205937	0.0320661	0.000427261	3.09365e-10	0.761569
ERS4806115	0.0497999	0.0114205	0.00011642	0.372595	0.566068
ERS4806116	0.146815	0.0176714	0.000927239	0.00374568	0.830841
ERS4806117	0.131134	0.0158338	0.000563547	0.243682	0.608786
ERS4806118	0.0933282	0.00874138	0.000205923	0.138754	0.75897
ERS4806119	0.0185824	0.00489513	9.87816e-05	0.695852	0.280572
ERS4806120	0.0258864	0.050626	2.1967e-16	0.400021	0.523467
ERS4806121	0.0531219	0.0680008	0.00814165	0.262197	0.608539
ERS4806122	0.138647	0.00777799	0.000279409	0.0399401	0.813356
ERS4806123	0.272836	0.0309072	3.99175e-14	0.373147	0.32311
ERS4806124	0.156209	2.75585e-07	0.000342878	0.0477056	0.795742
ERS4806125	0.115446	0.0208436	3.8562e-05	0.129628	0.734044
ERS4806126	0.103246	0.027741	0.000147844	0.218854	0.650011
ERS4806127	0.216543	0.0785806	6.15971e-51	0.0433957	0.66148
ERS4806128	0.286999	0.0708735	0.000223179	9.02143e-05	0.641814
ERS4806129	0.22925	0.0462384	0.00268736	0.0359102	0.685914
ERS4806130	0.0565328	0.0194538	2.02233e-50	0.459828	0.464186
ERS4806131	0.0298712	0.0426223	0.000104332	0.0148495	0.912553
ERS4806132	0.0940472	0.0315743	0.00272434	0.157881	0.713773
ERS4806133	0.0679958	0.0431862	8.20759e-05	0.024389	0.864347
ERS4806134	0.0725745	0.0265972	0.0133359	0.00691737	0.880575
ERS4806135	0.105151	0.0145267	0.00150306	0.0852022	0.793617
ERS4806136	0.188094	0.0315194	0.000227715	0.0621682	0.717991
ERS4806137	0.549317	0.279098	0.0264391	0.00749569	0.13765
ERS4806138	0.265227	0.00598679	0.000226941	0.041108	0.687451
ERS4806139	0.140995	0.00831321	0.000704305	0.05553	0.794458
ERS4806140	0.0898407	0.0481434	2.28938e-07	0.0735403	0.788475
ERS4806141	0.209821	0.00377832	3.01696e-05	0.564217	0.222153
ERS4806142	0.312625	0.0232742	0.0519132	0.00386343	0.608325
ERS4806143	0.255743	0.0337262	0.00402427	0.000181925	0.706325
ERS4806144	0.210114	0.000187302	0.00769391	0.0051822	0.776822
ERS4806145	0.104375	0.00326257	0.000539098	0.00114864	0.890675
ERS4806146	0.121917	0.00191191	9.90599e-05	0.0423402	0.833732
ERS4806147	0.105413	0.0160925	0.0439873	0.414183	0.420324
ERS4806148	0.140705	0.0363326	0.000179705	0.056807	0.765976
ERS4806149	0.0420375	0.0049822	0.000289665	0.484034	0.468657
ERS4806150	0.183319	0.000316727	0.000462532	0.268663	0.547238
ERS4806152	0.0865428	0.0284559	0.000243675	0.127464	0.757293
ERS4806153	0.131804	0.0732343	3.67934e-14	0.000365872	0.794596
ERS4806154	0.168442	0.00981612	0.00018924	0.337457	0.484095
ERS4806155	0.188463	0.0137588	0.00238959	0.139589	0.6558
ERS4806156	0.136353	0.00289764	0.00264886	0.0914473	0.766654
ERS4806157	0.00498941	0.0167154	8.72004e-50	0.845842	0.132453
ERS4806158	0.176894	0.0162758	0.00156614	3.01099e-09	0.805264
ERS4806159	0.0456411	0.0332234	0.00232862	0.169905	0.748902
ERS4806160	0.236734	0.00562252	0.00119178	6.82208e-11	0.756452
ERS4806161	0.111945	4.69805e-13	0.00388235	0.432437	0.451735
ERS4806162	0.0293926	0.047306	0.000244033	0.226836	0.696221
ERS4806163	0.21795	0.0104773	0.00021162	0.0427023	0.728659
ERS4806164	0.0566419	0.0294224	1.63994e-05	0.0396317	0.874288
ERS4806165	0.0781011	0.0408331	0.000415277	0.274056	0.606595
ERS4806166	0.0182627	0.0894658	2.8845e-06	0.26657	0.625699
ERS4806167	0.160887	0.0687885	0.000108477	0.0122289	0.757987
ERS4806168	0.0949913	0.0349516	6.69886e-05	0.00383975	0.86615
ERS4806169	0.127987	0.00919991	2.1763e-29	0.144422	0.718391
ERS4806170	0.0895254	0.027179	0.0725826	0.0758558	0.734857
ERS4806171	0.207018	0.0112033	2.51621e-05	0.026627	0.755127
ERS4806172	0.283137	0.121072	0.00429951	0.00262265	0.588869
ERS4806173	0.271697	0.013197	1.42712e-14	0.000186006	0.71492
ERS4806174	0.205469	0.0117242	0.00930855	0.00426846	0.76923
ERS4806175	0.0396166	0.0143458	0.000169197	0.100462	0.845406
ERS4806176	0.0943186	0.0148562	0.000529041	0.407426	0.48287
ERS4806177	0.0716177	0.0130662	0.000975228	0.392284	0.522057
ERS4806178	0.0505045	0.00260327	0.000369387	0.0890904	0.857432
ERS4806179	0.195772	0.0342477	0.000137157	0.0402905	0.729553
ERS4806180	0.134806	0.00942111	0.00047848	0.0676362	0.787658
ERS4806181	0.351362	0.000457322	0.22373	0.0219431	0.402508
ERS4806182	0.0750636	0.0024847	6.3249e-05	0.151169	0.77122
ERS4806183	0.0195572	0.0241282	0.000870679	0.618559	0.336885
ERS4806184	0.251275	0.0271861	7.41445e-09	0.0454959	0.676043
ERS4806185	0.165299	1.0982e-17	2.39216e-33	0.210846	0.623856
ERS4806186	0.0670756	1.82624e-11	0.000462031	0.048594	0.883868
ERS4806187	0.286349	0.0147584	1.9989e-32	1.62382e-12	0.698892
ERS4806188	0.0742399	0.00883862	0.00145036	0.242673	0.672798
ERS4806189	0.312794	0.0254204	0.000714322	0.00415225	0.656919
ERS4806190	0.0770869	0.0494183	0.00076017	0.0171015	0.855633
ERS4806191	0.0927694	0.00837799	0.000153878	0.339434	0.559264
ERS4806192	0.223995	0.0256606	0.00160817	0.0624205	0.686315
ERS4806193	0.0311653	0.00406503	9.05185e-05	0.332271	0.632408
ERS4806194	0.0584181	0.00467426	0.1536	0.30355	0.479757
ERS4806195	0.179525	0.0461353	3.01503e-22	0.278739	0.495601
ERS4806196	0.16175	4.64881e-15	0.000864479	0.161534	0.675852
ERS4806197	0.0391766	0.0436592	2.04159e-36	0.122896	0.794269
ERS4806198	0.282877	0.0429223	0.000225129	0.000150952	0.673825
ERS4806199	0.460736	0.0308865	0.0036706	0.0636081	0.441099
ERS4806200	0.141387	0.0433014	9.21816e-56	3.49684e-05	0.815277
ERS4806201	0.0519431	0.00699102	3.9796e-49	0.434416	0.50665
ERS4806202	0.139605	0.0446105	1.3288e-16	0.00207386	0.81371
ERS4806203	0.351289	0.00363382	1.15887e-58	0.0247306	0.620347
ERS4806204	0.213568	0.0115228	6.14768e-10	0.20883	0.566079
ERS4806205	0.0149256	0.207405	7.92503e-06	0.396706	0.380955
ERS4806206	0.0938201	0.0110791	2.00293e-05	0.252986	0.642095
ERS4806207	0.114098	0.0552724	0.000996992	0.00888781	0.820744
ERS4806208	0.198039	0.00320426	0.000546115	4.13326e-06	0.798207
ERS4806209	0.364827	0.0114254	0.000757324	1.29503e-10	0.62299
ERS4806210	0.0165017	0.00760064	0.000196847	0.680087	0.295614
ERS4806211	0.00257856	0.0670517	0.002189	0.771581	0.1566
ERS4806212	0.117317	0.000118092	0.000229548	0.135736	0.746599
ERS4806213	0.125732	0.0439188	1.33606e-16	0.169496	0.660853
ERS4806214	0.00193723	0.0722471	0.000870466	0.846799	0.0781465
ERS4806215	0.117845	0.0576735	2.77606e-12	0.139826	0.684656
ERS4806216	0.0767877	0.0177079	0.00269048	0.0444018	0.858412
ERS4806217	0.0338905	0.0165559	0.000439553	0.434032	0.515082
ERS4806218	0.199535	0.000532491	8.27703e-05	0.000161396	0.799688
ERS4806219	0.030395	0.00409133	0.000376361	0.400751	0.564387
ERS4806220	0.0618877	0.012697	7.16226e-17	0.54787	0.377545
ERS4806221	0.218113	0.0667448	0.00301764	0.000296846	0.711827
ERS4806222	0.243079	0.0255314	2.26958e-27	0.0118643	0.719526
ERS4806223	0.412271	0.0733054	0.00156279	0.41618	0.0966803
ERS4806224	0.0809498	0.0519537	1.2253e-07	0.0073523	0.859744
ERS4806225	0.108974	0.0895733	0.000464545	0.122609	0.67838
ERS4806226	0.102187	0.00588471	0.00212032	0.41227	0.477538
ERS4806227	0.13744	0.0209211	0.000216287	0.37121	0.470213
ERS4806228	0.465165	0.0539431	0.000135029	0.000210873	0.480546
ERS4806229	0.326427	0.010104	1.12203e-05	0.046852	0.616605
ERS4806230	0.255603	0.0722798	3.82864e-07	0.108899	0.563218
ERS4806231	0.231679	0.0155717	1.54056e-06	0.0905951	0.662153
ERS4806232	0.220973	0.0147978	5.74087e-05	0.0721004	0.692072
ERS4806233	0.198195	0.0245267	0.000128681	0.00286034	0.77429
ERS4806234	0.060612	0.0558426	1.58025e-27	0.605852	0.277694
ERS4806235	0.634158	0.0261651	0.0137892	8.27314e-05	0.325805
ERS4806236	0.0981937	0.0260476	3.24813e-16	0.126347	0.749412
ERS4806237	0.209736	0.0193412	0.000131886	0.037515	0.733276
ERS4806238	0.231384	0.0114176	0.00147744	0.0675692	0.688152
ERS4806240	0.0684518	0.146502	2.36955e-18	0.000186686	0.78486
ERS4806241	0.0698046	0.0125511	0.000127576	0.0980153	0.819501
ERS4806242	0.337145	0.0817665	0.0725078	0.130383	0.378197
ERS4806243	0.0425381	0.0279378	0.000849109	0.0936362	0.835039
ERS4806244	0.656305	0.108169	4.6353e-52	3.17411e-14	0.235526
ERS4806245	0.104282	0.0570106	2.12088e-05	1.81644e-09	0.838686
ERS4806246	0.0950878	0.0114973	0.000735697	0.269814	0.622865
ERS4806247	0.0280618	0.0499149	7.68145e-21	0.598676	0.323348
ERS4806248	0.100055	0.0979864	0.00215875	0.0042715	0.795528
ERS4806249	0.0308042	1.14564e-07	0.000277551	0.328356	0.640562
ERS4806250	0.181516	0.0510015	9.67165e-05	0.0102044	0.757181
ERS4806251	0.0273822	0.0198702	0.000141243	0.665927	0.28668
ERS4806252	0.297386	0.012271	6.50226e-42	0.0250208	0.665323
ERS4806253	0.470016	0.0285047	2.83259e-09	0.000711416	0.500768
ERS4806254	0.0206194	0.0112241	0.00692632	0.647103	0.314127
ERS4806255	0.162448	0.00954738	0.0011492	0.018428	0.808428
ERS4806256	0.0285172	0.0209193	0.000279364	0.184632	0.765652
ERS4806257	0.0994338	0.0183001	0.00655951	0.000150296	0.875556
ERS4806258	0.256075	0.00954796	0.00224196	0.0367487	0.695386
ERS4806260	0.293582	0.00255556	0.00223565	0.00208273	0.699545
ERS4806261	0.251981	0.0512862	0.0089476	0.204072	0.483713
ERS4806262	0.0973138	0.000395088	0.00462877	0.217202	0.680461
ERS4806263	0.0973817	0.00855291	0.0001998	0.120447	0.773418
ERS4806264	0.227165	0.0490426	2.83668e-35	9.65904e-17	0.723793
ERS4806265	0.140414	0.0128848	0.000845081	0.366758	0.479097
ERS4806266	0.0536592	0.0388157	0.000448257	4.58732e-05	0.907031
ERS4806267	0.230001	0.0181962	0.000217896	0.20982	0.541764
ERS4806268	0.298369	0.0229337	0.00180552	0.0018353	0.675056
ERS4806269	0.273868	0.00405696	0.00335124	0.141574	0.577149
ERS4806270	0.359552	0.0203979	9.29096e-51	3.01804e-06	0.620048
ERS4806271	0.0482807	0.0301466	2.5844e-08	0.191214	0.730359
ERS4806272	0.0696056	0.0304841	0.00220282	0.0847409	0.812967
ERS4806274	0.217089	0.0499893	2.30209e-11	0.0762052	0.656717
ERS4806275	0.278175	0.018804	5.55158e-30	6.24134e-13	0.703021
ERS4806276	0.142306	0.187846	1.1083e-24	1.81519e-07	0.669848
ERS4806277	0.0365067	0.0780233	1.46561e-15	1.06961e-07	0.88547
ERS4806279	0.0721761	0.0788959	0.00382184	0.0714658	0.77364
ERS4806280	0.206334	0.00977523	0.176418	0.000109155	0.607363
ERS4806281	0.170597	0.0318106	4.77401e-06	0.103498	0.69409
ERS4806282	0.0681794	0.0350442	0.000189369	0.242533	0.654054
ERS4806283	0.0841646	0.015938	0.000101069	0.228483	0.671313
ERS4806284	0.0425163	0.00589085	1.3286e-42	0.397199	0.554394
ERS4806285	0.119686	0.353109	1.34137e-12	0.000274651	0.52693
ERS4806286	0.313434	0.0559154	0.00283491	4.49574e-13	0.627815
ERS4806287	0.305787	3.15099e-14	8.80486e-48	9.64116e-15	0.694213
ERS4806288	0.223949	0.0205561	0.000534367	0.107179	0.647782
ERS4806289	0.0745381	0.0394184	1.03643e-05	0.560382	0.325651
ERS4806290	0.197211	0.0310307	2.78291e-16	0.0346678	0.737091
ERS4806291	0.0499149	0.0167206	1.15638e-32	0.72301	0.210355
ERS4806292	0.21464	0.105663	6.43782e-09	0.000359333	0.679337
ERS4806293	0.105259	0.078884	0.0152593	0.0610166	0.739581
ERS4806294	0.201695	0.00425132	0.000270958	0.0580298	0.735753
ERS4806295	0.0894333	7.39926e-08	5.08589e-05	0.289566	0.62095
ERS4806296	0.316505	3.87596e-14	4.79525e-23	0.0346643	0.648831
ERS4806297	0.186192	0.0263911	0.00016646	0.00481814	0.782432
ERS4806298	0.0653032	0.0216477	3.509e-08	0.338913	0.574136
ERS4806299	0.245992	0.0282904	0.00100733	0.000445175	0.724265
ERS4806300	0.0484719	0.0240351	0.0108459	0.236558	0.680089
ERS4806301	0.221984	0.0205606	0.0882752	0.136699	0.532482
ERS4806302	0.131356	0.00562224	0.000813835	0.00112816	0.861079
ERS4806303	0.114763	0.00754681	1.89295e-35	0.0434406	0.83425
ERS4806304	0.48361	0.00333535	1.36816e-40	0.0120125	0.501042
ERS4806305	0.0993894	0.174395	1.63456e-47	0.00732071	0.718895
ERS4806306	0.134564	0.00915579	1.24606e-50	0.153272	0.703008
ERS4806307	0.108514	0.00313277	0.00464157	0.32869	0.555022
ERS4806308	0.103343	0.0183598	5.83386e-09	0.427925	0.450373
ERS4806309	0.344554	0.00012617	0.00236379	0.10349	0.549465
ERS4806310	0.0219596	0.016303	9.28983e-09	0.775319	0.186418
ERS4806311	0.252668	0.0189532	0.000179207	3.28645e-05	0.728167
ERS4806312	0.0481824	0.0106999	0.0121971	0.609481	0.31944
ERS4806313	0.121071	0.0410847	0.016185	0.0537487	0.767911
ERS4806314	0.225208	0.0465164	0.000311636	0.100324	0.62764
ERS4806315	0.135378	0.000148723	0.0120252	0.283289	0.569158
ERS4806316	0.262833	0.0112706	1.3208e-05	0.00883956	0.717044
ERS4806317	0.19895	0.0387748	7.68579e-40	3.68695e-10	0.762275
ERS4806318	0.0872772	0.017729	0.00219693	0.0641366	0.82866
ERS4806319	0.165846	0.0231613	0.000623047	0.036638	0.773732
ERS4806320	0.318039	0.00802738	1.18268e-49	0.138121	0.535813
ERS4806321	0.193213	0.0149782	2.19266e-05	0.0975751	0.694212
ERS4806322	0.0651688	0.0244229	4.78404e-05	0.0343237	0.876037
ERS4806323	0.0948313	0.00756126	0.000346038	0.0298217	0.86744
ERS4806324	0.0219847	0.0183782	0.000105736	0.748045	0.211486
ERS4806325	0.32994	0.00928291	0.000699521	0.000898489	0.659179
ERS4806326	0.0514556	0.00233861	0.000246356	0.314381	0.631578
ERS4806327	0.0685869	0.0280794	0.000291143	0.0209349	0.882108
ERS4806329	0.203612	0.0178925	0.000503233	8.8377e-09	0.777992
ERS4806330	0.174533	0.0408653	2.24289e-14	0.0532599	0.731342
ERS4806331	0.0628896	0.0166948	6.12089e-05	0.507787	0.412567
ERS4806332	0.106024	0.00876624	2.47249e-34	0.184856	0.700353
ERS4806333	0.123408	0.00447586	0.0292723	0.168005	0.674839
ERS4806334	0.211162	0.0547183	0.000426428	6.50898e-05	0.733628
ERS4806335	0.00993605	0.0968522	2.16094e-39	0.765329	0.127882
ERS4806336	0.194118	0.0496898	1.4573e-56	0.00127866	0.754913
ERS4806337	0.1188	0.569893	0.00499531	5.67171e-18	0.306312
ERS4806338	0.115539	0.000238902	0.00161982	0.0926806	0.789921
ERS4806339	0.235946	0.0518025	1.0102e-05	4.97767e-07	0.712241
ERS4806340	0.144868	0.0178989	9.76631e-06	0.000493834	0.836729
ERS4806341	0.0463634	0.0127261	3.99003e-05	0.550196	0.390674
ERS4806342	0.0596002	0.00213751	0.000159912	0.314438	0.623665
ERS4806343	0.0414296	0.0122245	0.000920789	0.526743	0.418682
ERS4806344	0.172075	0.0521485	2.14753e-23	0.258119	0.517657
ERS4806345	0.12474	0.024891	0.000766652	0.0193833	0.830219
ERS4806346	0.225143	0.00963439	0.000542547	0.0751481	0.689532
ERS4806347	0.465484	0.031624	3.14334e-09	0.000130472	0.502762
ERS4806348	0.0659909	0.0829501	1.18205e-05	0.290824	0.560223
ERS4806349	0.171005	0.0576807	2.74274e-36	0.404268	0.367046
ERS4806350	0.149284	0.0497185	7.4138e-21	0.00464091	0.796357
ERS4806351	0.0705094	0.0253983	0.00231322	0.0302288	0.87155
ERS4806352	0.123416	0.0077954	0.00116196	0.267846	0.599781
ERS4806353	0.176593	0.00355276	0.000125131	0.141311	0.678418
ERS4806354	0.229114	0.0673074	0.000655964	0.000166437	0.702756
ERS4806355	0.0931721	0.0173726	3.76018e-06	0.256749	0.632703
ERS4806356	0.149003	0.0314614	0.00613452	0.0461487	0.767252
ERS4806357	0.256869	0.00310244	0.0731964	0.0383567	0.628476
ERS4806358	0.209607	0.0805879	3.96968e-45	0.0235586	0.686246
ERS4806359	0.131713	0.047152	0.215396	0.020932	0.584808
ERS4806360	0.058724	0.0424774	0.000291411	0.00347678	0.89503
ERS4806361	0.0748934	0.017018	0.000286922	0.0479629	0.859839
ERS4806362	0.202221	0.0174834	0.000156464	0.00911501	0.771024
ERS4806363	0.0850935	0.0246435	0.00199895	0.0961697	0.792094
ERS4806364	0.0792482	0.00728526	6.64212e-46	0.307592	0.605874
ERS4806365	0.0373145	0.0202831	6.44323e-08	0.585185	0.357218
ERS4806366	0.302038	0.00648846	0.00525216	1.388e-05	0.686208
ERS4806367	0.0625532	0.035763	0.00102857	0.185665	0.71499
ERS4806368	0.00769469	0.0106641	2.78868e-31	0.666044	0.315597
ERS4806369	0.105218	0.0354213	6.08423e-05	0.0377151	0.821585
ERS4806370	0.214297	0.0262708	0.000937859	0.0703591	0.688136
ERS4806371	0.138674	0.184556	0.0011851	1.3573e-10	0.675585
ERS4806372	0.0382659	0.0577643	0.000450678	0.413251	0.490268
ERS4806373	0.23418	0.0423741	0.0105953	0.149643	0.563208
ERS4806374	0.0421517	0.0181538	0.000256935	0.345192	0.594246
ERS4806375	0.0985602	0.00360306	0.000472823	4.98785e-10	0.897364
ERS4806376	0.0164165	0.00509124	3.7403e-45	0.759729	0.218763
ERS4806377	0.000443328	0.0679499	0.000275536	0.758342	0.172989
ERS4806378	0.122123	7.91188e-08	7.57175e-05	0.225558	0.652244
ERS4806379	0.0259384	0.0226278	0.000359951	0.752469	0.198605
ERS4806380	0.237946	0.0274279	0.000501002	0.000239451	0.733885
ERS4806381	0.131773	0.0251947	3.90607e-54	0.236032	0.607001
ERS4806382	0.155175	0.0185264	0.000107146	0.000329302	0.825862
ERS4806383	0.146677	0.00303864	0.0295773	0.0253252	0.795382
ERS4806384	0.315145	0.0710324	0.0608738	0.0015153	0.551433
ERS4806385	0.113529	0.0627315	4.40979e-51	0.285007	0.538733
ERS4806386	0.127152	0.0029487	0.000250861	0.0815821	0.788067
ERS4806387	0.133872	0.00660161	4.43248e-05	0.20524	0.654242
ERS4806388	0.00991827	0.0223253	0.00130918	0.727354	0.239093
ERS4806389	0.114792	0.0563475	3.80274e-18	8.00117e-09	0.828861
ERS4806390	0.179514	0.0257433	0.00549072	0.0809501	0.708302
ERS4806391	0.528351	0.0156608	0.00335485	7.69517e-12	0.452633
ERS4806392	0.134499	0.0433561	2.41735e-15	0.020799	0.801346
ERS4806393	0.238254	3.3828e-08	3.91965e-05	1.60649e-11	0.761707
ERS4806394	0.336034	0.0270675	2.00832e-05	4.53051e-13	0.636878
ERS4806395	0.0852066	0.128537	0.0247704	0.317276	0.44421
ERS4806396	0.346436	0.0123065	0.00179628	1.0737e-11	0.639461
ERS4806397	0.0235426	0.0200283	0.000252094	0.718511	0.237666
ERS4806398	0.294705	9.65609e-05	0.00314711	0.0500286	0.652023
ERS4806399	0.272717	0.0417574	3.66771e-58	0.0685938	0.616931
ERS4806400	0.100239	0.0115926	5.62203e-05	0.316655	0.571458
ERS4806401	0.0926038	0.045284	5.56739e-14	0.567626	0.294486
ERS4806402	0.346188	8.3437e-10	0.00312244	0.00016668	0.650523
ERS4806403	0.0715358	0.00792913	0.0062929	0.18569	0.728552
ERS4806404	0.164165	0.0282141	0.000314795	0.0141266	0.793179
ERS4806405	0.26087	0.000144418	6.35131e-05	0.0423268	0.696595
ERS4806406	0.206391	0.0308879	0.000167308	0.00025777	0.762296
ERS4806407	0.0428198	0.00478703	0.000712079	0.172137	0.779545
ERS4806408	0.132917	0.0930973	2.89132e-21	0.0344978	0.739487
ERS4806409	0.0742823	0.0677867	1.04082e-28	0.000388967	0.857542
ERS4806410	0.230743	0.0230082	2.68403e-05	1.91371e-08	0.746222
ERS4806411	0.054476	0.0417109	0.00243232	0.227676	0.673705
ERS4806412	0.0591608	0.00618592	0.000169538	0.441274	0.49321
ERS4806413	0.167937	0.0327153	0.000190395	0.0856425	0.713515
ERS4806414	0.18093	0.00138304	0.00324839	0.0169176	0.797521
ERS4806415	0.167544	0.0146253	0.00325357	0.00775254	0.806825
ERS4806416	0.139894	6.44288e-07	0.000219513	0.0996843	0.760202
ERS4806417	0.0418836	0.0224593	2.90841e-17	0.650314	0.285343
ERS4806418	0.034284	0.126911	3.1037e-20	5.19056e-11	0.838805
ERS4806419	0.0373171	0.104965	0.000125392	0.31393	0.543663
ERS4806420	0.177123	0.0680344	3.7629e-05	0.18033	0.574475
ERS4806421	0.0135021	0.00468994	3.92728e-55	0.501696	0.480112
ERS4806422	0.178849	0.0357787	0.00342665	0.0558918	0.726054
ERS4806423	0.146001	0.074211	0.00171304	0.0484893	0.729585
ERS4806424	0.107425	0.0172452	0.0206589	0.0052033	0.849468
ERS4806425	0.12235	0.040351	0.00272747	0.00392148	0.83065
ERS4806426	0.071534	9.28775e-13	3.79695e-05	0.229775	0.698653
ERS4806427	0.157128	0.0193688	0.00235617	0.271978	0.549169
ERS4806428	0.206972	0.0491692	0.00104094	0.122731	0.620086
ERS4806429	0.201945	0.0134767	0.00179942	0.000450726	0.782329
ERS4806430	0.188249	0.0356645	3.79305e-44	0.000713964	0.775373
ERS4806431	0.0911925	0.000521481	1.34832e-39	0.247139	0.661147
ERS4806432	0.0132717	0.00960208	2.20293e-21	0.667891	0.309235
ERS4806433	0.000793281	0.0342231	7.98817e-12	0.879955	0.0850282
ERS4806434	0.0713267	0.0166537	9.00551e-05	0.000171218	0.911758
ERS4806435	0.282442	0.00339154	0.000357904	1.93861e-08	0.713808
ERS4806436	0.121024	0.0351034	9.4924e-38	0.00532168	0.838551
ERS4806437	0.227886	0.107236	0.00303875	0.145915	0.515925
ERS4806438	0.0196227	0.0453717	4.43607e-18	0.569614	0.365391
ERS4806439	0.109696	0.0105565	2.26699e-05	0.00830196	0.871423
ERS4806440	0.0348908	0.0307091	8.47811e-16	0.0311908	0.903209
ERS4806441	0.109782	0.0170754	0.0017049	0.16567	0.705767
ERS4806443	0.516762	0.012895	1.71844e-08	0.000386399	0.469956
ERS4806444	0.134717	0.0439962	0.000122628	1.98667e-06	0.821163
ERS4806445	0.193901	0.0714823	7.03563e-06	0.000190494	0.734419
ERS4806446	0.0661479	0.0488159	1.65851e-43	0.226719	0.658318
ERS4806447	0.188494	0.00413738	7.92056e-05	0.0927483	0.714541
ERS4806448	0.43326	7.51491e-16	1.85571e-05	0.0425374	0.524184
ERS4806449	0.192626	0.0318529	0.0134281	0.00178673	0.760307
ERS4806450	0.017509	0.0437512	3.049e-61	0.413473	0.525267
ERS4806451	0.078159	0.0485518	0.00139143	0.183317	0.688581
ERS4806452	0.139581	0.110544	0.000371515	6.64228e-09	0.749503
ERS4806454	0.0422329	0.00412122	6.93557e-05	0.638407	0.315169
ERS4806455	0.130353	0.0087025	0.00366912	0.204347	0.652928
ERS4806456	0.233029	0.0158133	3.7276e-05	0.0443108	0.70681
ERS4806457	0.161888	6.08893e-05	3.46072e-24	5.11232e-11	0.838051
ERS4806458	0.139206	0.144227	0.000173692	0.00625491	0.710139
ERS4806459	0.274639	0.00634449	0.0165733	0.000136575	0.702306
ERS4806460	0.335842	0.00193555	3.08919e-05	7.34741e-11	0.662192
ERS4806461	0.155174	0.026041	1.09227e-06	0.0349099	0.783874
ERS4806462	0.135683	0.0404078	4.25201e-67	0.327974	0.495935
ERS4806463	0.0746882	0.0199656	0.000462801	0.113813	0.79107
ERS4806464	0.219536	0.0195943	2.43925e-05	0.000188729	0.760657
ERS4806465	0.358476	0.0804795	5.47298e-09	2.24405e-13	0.561045
ERS4806466	0.508277	0.0295724	0.00155796	4.11585e-14	0.460593
ERS4806467	0.0721516	0.00785939	0.00414312	0.260234	0.655612
ERS4806468	0.165563	0.000142906	3.36911e-45	0.322747	0.511547
ERS4806469	0.0618719	0.0265832	0.000312745	0.199745	0.711487
ERS4806470	0.0189935	0.0325872	2.44195e-48	0.559124	0.389295
ERS4806471	0.201706	0.0853909	0.000732476	3.21943e-05	0.712139
ERS4806472	0.246985	0.113597	1.63149e-05	2.16498e-05	0.63938
ERS4806474	0.137859	0.0384114	0.00188593	0.0650044	0.756839
ERS4806475	0.0168255	0.0680966	4.42159e-46	0.690067	0.225011
ERS4806476	0.198471	0.0085011	0.000581783	0.273412	0.519034
ERS4806477	0.0281504	0.0870564	1.6626e-55	0.074278	0.810515
ERS4806478	0.101407	0.0204638	5.44288e-23	0.424934	0.453195
ERS4806479	0.076766	0.00999193	0.000126883	0.693106	0.220009
ERS4806480	0.032286	0.0198038	0.000715061	0.547507	0.399688
ERS4806481	0.206817	0.0281176	1.29983e-17	0.000163767	0.764902
ERS4806482	0.0915775	0.00152816	0.000235481	0.318011	0.588648
ERS4806483	0.0895377	0.0624117	5.17455e-05	0.100021	0.747978
ERS4806484	0.216943	0.0248574	3.76663e-35	1.7056e-11	0.7582
ERS4806485	0.378217	0.0657321	0.0119327	0.00095735	0.543161
ERS4806486	0.0227244	0.0162729	0.000273949	0.489839	0.47089
ERS4806487	0.216838	0.0138869	1.54075e-41	0.150476	0.618799
ERS4806488	0.147311	0.0178973	1.06093e-15	0.0210055	0.813786
ERS4806489	0.140357	0.0169022	0.00154327	0.085492	0.755706
ERS4806490	0.0566769	0.0425875	0.000122999	0.649818	0.250794
ERS4806491	0.0729849	0.00875378	1.10035e-31	0.642571	0.275691
ERS4806492	0.151234	0.115079	5.7811e-22	0.036862	0.696826
ERS4806493	0.199155	0.00208225	0.000857095	0.000375535	0.79753
ERS4806494	0.107312	0.139528	5.40984e-13	1.99541e-09	0.75316
ERS4806495	0.13644	0.00485505	0.010527	9.32552e-08	0.848177
ERS4806496	0.0928822	0.0110501	0.0375078	0.149591	0.708969
ERS4806497	0.0349619	0.033596	0.0114058	0.482219	0.437818
ERS4806498	0.112944	0.0585096	0.000422364	2.6484e-10	0.828124
ERS4806499	0.119662	0.0292161	0.00106843	0.358384	0.49167
ERS4806500	0.138417	0.0206097	2.55452e-05	0.617718	0.22323
ERS4806501	0.125479	0.0383946	0.000661795	0.211179	0.624286
ERS4806502	0.112862	0.011909	0.0048715	0.131279	0.739078
ERS4806503	0.205053	0.003248	1.96392e-24	1.4332e-12	0.791699
ERS4806504	0.086198	0.0392346	0.00174175	0.0211276	0.851698
ERS4806505	0.0423043	0.308484	3.64764e-46	0.000146057	0.649066
ERS4806506	0.111024	0.0267088	2.52509e-12	0.212158	0.650109
ERS4806507	0.0766702	0.174271	0.00171093	0.0328408	0.714507
ERS4806508	0.0434938	0.0322486	7.52439e-06	0.210866	0.713384
ERS4806509	0.00710436	0.0187001	0.000178092	0.891756	0.0822615
ERS4806510	0.271956	0.0165633	6.71884e-09	0.0451611	0.666319
ERS4806511	0.166692	0.0967901	1.50328e-18	5.42101e-09	0.736517
ERS4806512	0.203002	0.0441221	1.64509e-20	4.77616e-05	0.752828
ERS4806513	0.036181	0.0227963	6.99203e-05	0.586642	0.354311
ERS4806514	0.131583	0.0601075	0.00126471	9.63294e-05	0.806949
ERS4806515	0.314032	0.0193163	0.000529025	6.24503e-11	0.666123
ERS4806516	0.0848201	0.0252789	1.94756e-05	0.264277	0.625604
ERS4806517	0.196393	0.0439769	0.00133816	0.000150294	0.758142
ERS4806518	0.265396	0.0849425	9.9821e-22	1.02469e-05	0.649651
ERS4806519	0.0627709	0.0253783	0.00317593	0.574249	0.334426
ERS4806520	0.162375	2.33959e-13	0.015899	0.0647916	0.756934
ERS4806521	0.190901	0.056228	0.00130184	0.000289136	0.75128
ERS4806522	0.0217776	0.0541661	0.000815484	0.131553	0.791688
ERS4806523	0.226854	0.0175572	1.40132e-05	5.5776e-05	0.75552
ERS4806524	0.277196	0.00977497	1.84098e-40	5.66911e-11	0.713029
ERS4806525	0.37754	0.0967522	2.37648e-09	2.24395e-05	0.525686
ERS4806526	0.0714218	0.0204686	0.00371122	0.2659	0.638499
ERS4806527	0.0459312	0.00969987	6.83479e-36	0.252806	0.691563
ERS4806528	0.139412	0.049363	0.0122961	0.0176133	0.781316
ERS4806529	0.200755	0.0192485	9.4592e-05	0.105868	0.674034
ERS4806530	0.512683	0.123257	0.00356887	0.11954	0.240951
ERS4806531	0.178327	0.0081038	1.73422e-05	3.23622e-13	0.813552
ERS4806532	0.198895	0.0188128	1.10883e-05	0.0622246	0.720057
ERS4806533	0.113125	0.0216872	0.000187493	0.0583263	0.806674
ERS4806534	0.196322	0.0278801	0.000507782	7.80986e-12	0.77529
ERS4806535	0.0107828	0.0126711	0.000383599	0.724057	0.252106
ERS4806536	0.209888	0.0237853	0.000499967	0.0305764	0.73525
ERS4806537	0.237081	0.0907547	0.0697583	0.0359766	0.56643
ERS4806538	0.233026	1.1352e-08	2.64957e-48	9.16803e-10	0.766974
ERS4806539	0.0753719	0.0192674	0.0141849	0.224507	0.666669
ERS4806540	0.182231	0.0239394	0.0037844	5.25403e-05	0.789992
ERS4806541	0.314475	0.00748081	0.000114497	0.101524	0.576406
ERS4806542	0.0771597	0.0338725	0.000169588	0.52295	0.365848
ERS4806543	0.116224	0.0584122	4.86304e-14	1.3982e-11	0.825364
ERS4806544	0.250193	3.14413e-07	0.00120766	9.64828e-09	0.748599
ERS4806545	0.282736	0.161039	0.000168339	0.000218137	0.555838
ERS4806546	0.28998	0.0421821	0.00173134	0.000165055	0.665942
ERS4806547	0.114828	0.000428312	2.37066e-05	0.309182	0.575538
ERS4806548	0.177691	0.0189304	1.32556e-45	0.000571907	0.802806
ERS4806549	0.0568996	0.00162471	0.000984138	0.266836	0.673656
ERS4806550	0.314306	0.0218711	2.50471e-05	3.81362e-05	0.66376
ERS4806551	0.167161	0.0428492	3.12943e-10	0.0970277	0.692962
ERS4806552	0.0477971	0.0145637	1.8868e-05	0.196428	0.741192
ERS4806553	0.0219626	0.0761389	1.06148e-09	0.503879	0.398019
ERS4806554	0.22182	0.00122369	0.00197073	0.0016225	0.773363
ERS4806555	0.238453	0.00546178	0.298279	0.00161805	0.456188
ERS4806556	0.0126746	0.0179754	8.45203e-05	0.474275	0.49499
ERS4806558	0.0508559	0.0209116	8.68918e-08	0.625565	0.302667
ERS4806559	0.100634	0.00527801	0.0424613	0.0826505	0.768976
ERS4806560	0.308986	0.014299	4.006e-05	0.025107	0.651568
ERS4806561	0.0460991	0.0108675	0.00213927	0.40769	0.533204
ERS4806562	0.100358	0.0371767	1.95787e-05	0.181332	0.681114
ERS4806563	0.367886	0.00923974	0.000174346	0.000105571	0.622595
ERS4806564	0.161121	0.000707811	8.52618e-34	1.12329e-10	0.838171
ERS4806565	0.0307163	0.0215527	7.24774e-07	0.480557	0.467173
ERS4806566	0.173338	0.0290369	0.00995177	0.00288609	0.784787
ERS4806567	0.252061	0.0662894	0.000116889	0.0169661	0.664567
ERS4806568	0.337543	0.0179346	7.1797e-05	0.0093593	0.635091
ERS4806569	0.189708	0.0199596	2.14677e-44	0.0137365	0.776596
ERS4806570	0.0724403	0.0137249	7.90294e-05	0.0789529	0.834803
ERS4806571	0.101544	0.0121705	0.153723	0.0104998	0.722063
ERS4806572	0.16812	0.0495425	0.00420725	0.100617	0.677514
ERS4806573	0.114838	0.0318906	0.000159199	0.0999315	0.753181
ERS4806574	0.0690966	0.0366125	0.0002982	0.395971	0.498021
ERS4806575	0.0374708	0.0258317	4.85793e-11	0.0882389	0.848459
ERS4806576	0.569275	0.0344968	4.77797e-26	0.000286717	0.395942
ERS4806577	0.093746	0.0242139	0.000890379	7.59713e-05	0.881074
ERS4806578	0.0444924	0.0210082	0.0441022	0.324163	0.566234
ERS4806579	0.182427	0.10953	3.67814e-43	4.2341e-14	0.708043
ERS4806580	0.119848	1.98885e-14	1.01392e-42	0.0585208	0.821631
ERS4806581	0.283135	0.00907738	3.58708e-05	0.00464775	0.703104
ERS4806582	0.00733299	0.0203487	3.92511e-39	0.374809	0.597509
ERS4806583	0.0572788	0.00980398	1.40785e-33	0.725826	0.207091
ERS4806584	0.0680215	0.0341447	0.00707954	0.00512055	0.885634
ERS4806585	0.00240415	0.0242404	2.59248e-29	0.905663	0.067692
ERS4806586	0.125919	0.0250605	0.00130818	0.0277644	0.819948
ERS4806587	0.300409	0.0489294	3.21727e-50	1.24809e-10	0.650662
ERS4806588	0.148819	0.125853	7.11093e-51	1.95765e-05	0.725308
ERS4806589	0.137179	0.118693	0.000931746	7.32128e-05	0.743123
ERS953820	0.0216938	0.00923207	3.9233e-58	0.898163	0.0709107
ERS953821	0.810093	0.00321924	0.000171894	1.56338e-05	0.1865
ERS953822	0.0713381	0.00407769	4.64391e-05	0.883315	0.0412232
ERS953823	0.659136	0.0452717	0.024479	0.00148394	0.26963
ERS953824	0.580331	0.0450789	5.44246e-06	0.000794588	0.373791
ERS953825	0.484331	0.00895216	0.000760769	0.0139217	0.492034
ERS953826	0.444133	0.0162274	0.000183252	0.000281864	0.539174
ERS953827	0.100502	0.000312351	3.65253e-05	0.861459	0.0376909
ERS953828	0.0562968	0.0577002	3.88488e-23	0.234413	0.65159
ERS953829	0.000468946	0.404154	3.57498e-29	0.00074488	0.594632
ERS953830	0.104477	0.00574667	6.56075e-05	0.652161	0.23755
ERS953831	0.723316	0.025642	0.00880603	0.00034624	0.24189
ERS953832	0.0259759	0.00396217	0.000164193	0.6205	0.349398
ERS953833	0.462171	0.0122489	0.000460893	0.426142	0.0989772
ERS953834	0.0323409	0.0177844	1.31386e-06	0.934349	0.0155245
ERS953835	0.0157316	0.0240691	4.57196e-14	0.955596	0.00460295
ERS953836	0.679786	0.0323527	1.16125e-33	0.000492069	0.287369
ERS953837	0.0293196	0.00860478	4.7789e-05	0.711758	0.25027
ERS953838	0.352983	0.0960114	4.97719e-33	0.015928	0.535078
ERS953839	0.440197	0.0101507	0.000868172	0.433837	0.114947
ERS953841	0.195439	0.030683	0.00198766	0.101915	0.669976
ERS953842	0.463286	0.037149	0.000630579	0.000279228	0.498655
ERS953843	0.300519	0.0222651	0.000656788	0.287797	0.388762
ERS953844	0.0135072	0.0292612	2.50943e-05	0.876503	0.0807037
ERS953845	0.274979	0.0343297	0.000690184	0.254245	0.435756
ERS953846	0.611333	0.0022876	3.4688e-49	0.00157301	0.384806
ERS953847	0.256209	9.58807e-05	1.49604e-31	0.365819	0.377876
ERS953848	0.0151672	0.00216887	0.000299471	0.981771	0.000593824
ERS953849	0.0701447	0.00762991	0.000218126	0.406395	0.515612
ERS953850	0.236657	0.0742011	0.00757581	0.0094015	0.672165
ERS953851	0.345503	0.00749628	0.000468829	0.145615	0.500917
ERS953852	0.188532	0.00383924	0.000448967	0.507882	0.299298
ERS953854	0.0740394	0.0235817	0.00307409	0.371354	0.52795
ERS953855	0.670064	5.63352e-05	7.2583e-05	0.000814673	0.328992
ERS953857	0.0532931	0.00831921	0.000720682	0.370355	0.567312
ERS953858	0.28301	0.00504858	0.0500966	0.135262	0.526584
ERS953859	0.393949	0.00392228	0.000410712	0.00399288	0.597725
ERS953860	0.495849	0.000933802	3.82963e-05	0.2199	0.283279
ERS953861	0.0264139	0.0120491	5.13888e-40	0.734288	0.227249
ERS953862	0.0261756	0.00754565	5.77022e-05	0.931927	0.0342942
ERS953863	0.229132	0.00431523	4.18667e-05	0.58466	0.181851
ERS953864	0.0920578	1.23652e-17	1.39157e-47	0.682616	0.225326
ERS953865	0.0278262	0.0024838	0.000166278	0.955707	0.0138166
ERS953866	0.0290304	0.0418144	6.02349e-05	0.713318	0.215777
ERS953867	0.0673871	0.0112895	0.000604085	0.269779	0.65094
ERS953868	0.0371373	0.0462158	0.00732192	0.381636	0.527689
ERS953869	0.0273429	0.00346337	0.00118727	0.865452	0.102555
ERS953870	0.849776	0.00542581	0.00172473	0.00543636	0.137637
ERS953871	0.0642314	0.0233156	0.00013887	0.525439	0.386875
ERS953872	0.359703	0.0240551	4.64993e-57	0.0247452	0.591497
ERS953873	0.0342969	0.00666238	9.92122e-05	0.8164	0.142541
ERS953876	0.0268565	0.00309311	0.000374404	0.564071	0.405605
ERS953877	0.313386	0.0292713	0.00298505	0.061951	0.592406
ERS953878	0.654746	4.3135e-20	0.000318723	0.0005687	0.344366
ERS953879	0.862568	0.0286804	0.00199119	0.000431351	0.106329
ERS953880	0.589698	0.00471286	0.00026324	0.00111192	0.404214
ERS953881	0.0187749	0.0759675	3.11364e-50	0.828974	0.0762838
ERS953882	0.344313	0.0204589	0.00163062	0.14886	0.484737
ERS953883	0.340361	0.00320942	0.000102229	0.316409	0.339919
ERS953884	0.262426	0.0155207	0.000289439	0.0772772	0.644486
ERS953885	0.0372689	6.45462e-08	4.2466e-05	0.753522	0.209166
ERS953886	0.0267874	0.00157394	0.000774488	0.578647	0.392217
ERS953887	0.0678047	0.0308314	0.0018457	0.327226	0.572292
ERS953888	0.284529	0.0182086	6.41277e-09	0.432589	0.264674
ERS953889	0.100329	0.220012	6.84971e-05	0.00214215	0.677449
ERS953890	0.818932	0.0251534	0.00408605	0.00150269	0.150326
ERS953891	0.289761	0.0421649	0.0132277	0.0432472	0.611599
ERS953892	0.0882465	0.00836023	0.00297153	0.48674	0.413682
ERS953893	0.0243146	0.00428324	0.000236168	0.848292	0.122874
ERS953894	0.1918	0.0101183	0.000318338	0.090296	0.707467
ERS953895	0.27669	0.0290499	0.000130556	0.0519783	0.642151
ERS953896	0.12504	0.0136782	0.0003687	0.204807	0.656106
ERS953897	0.554453	0.0132608	2.96646e-06	0.00405435	0.428229
ERS953899	0.0711506	0.000412227	0.000542056	0.868074	0.0598212
ERS953900	0.0494337	0.000410758	0.000424641	0.545333	0.404398
ERS953901	0.0198307	0.00278656	0.000100653	0.895607	0.081675
ERS953902	0.225317	0.00026119	0.000190038	0.298047	0.476185
ERS953903	0.0910584	0.00681324	1.39455e-47	0.856995	0.0451333
ERS953904	0.062157	0.00797225	0.000430805	0.814317	0.115123
ERS953905	0.519212	0.00353422	0.00148089	0.0877882	0.387985
ERS953909	0.090021	0.00118076	9.34423e-05	0.888089	0.0206156
ERS953911	0.212771	0.0631175	0.0230764	0.0841458	0.61689
ERS953917	0.293762	0.00705958	9.27915e-06	0.40579	0.293379
ERS971639	0.498439	0.0427735	0.00247826	0.000516382	0.455793
ERS971640	0.515164	0.0217496	0.00299627	0.016233	0.443857
ERS971641	0.275223	0.0914878	3.85081e-12	0.0106748	0.622615
ERS971642	0.0800895	0.00269541	0.000781761	0.65952	0.256913
ERS971643	0.0166156	0.00915738	0.00153433	0.737038	0.235655
ERS971644	0.360012	0.0349351	0.00175234	0.00552085	0.59778
ERS971645	0.0537408	0.107922	1.0404e-19	0.558755	0.279582
ERS971646	0.430789	0.0469503	0.00180468	0.00729356	0.513163
ERS971647	0.0974583	0.0506067	0.010894	0.00984835	0.831193
ERS971648	0.0326817	0.0133667	0.00083837	0.508395	0.444718
ERS971649	0.113139	0.026357	2.18529e-07	0.00685077	0.853653
ERS971650	0.0492694	0.0587747	3.34747e-05	0.0180185	0.873904
ERS971651	0.0126323	0.061651	4.08888e-16	0.500001	0.425715
ERS971652	0.167801	0.0470144	0.00134861	0.0035688	0.780267
ERS971653	0.100256	0.0238624	0.0114169	0.0515532	0.812912
ERS971654	0.00844315	0.0151426	5.56197e-05	0.877801	0.0985573
ERS971655	0.0492943	0.121725	0.00647205	0.050943	0.771566
ERS971656	0.0557906	0.000272228	0.000250506	0.04039	0.903297
ERS971657	0.0236354	0.0131893	0.000371976	0.663779	0.299025
ERS971658	0.0793859	0.0188292	0.000294227	0.00644093	0.89505
ERS971659	0.107253	0.0544611	0.00854765	0.178157	0.651582
ERS971660	0.0236461	0.000850126	0.000516037	0.56696	0.408028
ERS971661	0.00399695	0.15816	8.27545e-27	0.596388	0.241456
ERS971662	0.050486	0.0468839	0.00184833	0.325673	0.575109
ERS971663	0.0423837	0.0336654	3.6989e-07	0.153947	0.770004
ERS971664	0.0730404	0.0133831	0.00383336	0.441374	0.468369
ERS971665	0.013235	0.131516	2.78762e-05	0.392074	0.463146
ERS971666	0.0051631	0.0403372	6.04158e-05	0.78537	0.169069
ERS971667	0.16644	0.0306548	0.000337089	0.0100679	0.7925
ERS971668	0.0635306	0.00494228	0.000109169	0.50443	0.426988
ERS971669	0.0121189	0.000141926	0.000147298	0.737067	0.250525
ERS971670	0.22893	0.0173024	0.000486716	0.00142463	0.751857
ERS971671	0.0603262	0.0165531	0.000207701	0.309159	0.613754
ERS971672	0.252992	0.0170528	0.000149126	0.247867	0.481939
ERS971673	0.0466801	0.0558068	0.0103218	0.435453	0.451738
ERS971674	0.0723334	0.00620604	0.000105425	0.306254	0.615101
ERS971675	0.0325423	0.0168142	0.000207445	0.760105	0.190331
ERS971676	0.103275	0.0268892	2.95058e-09	0.0280763	0.841759
ERS971677	0.133863	0.0547413	0.000802596	0.334598	0.475996
ERS971678	0.0711427	0.0335309	0.00412624	0.0904791	0.800721
ERS971679	0.0487145	0.00112151	0.0641742	0.206565	0.679425
ERS971680	0.0333127	0.154882	0.00363174	0.340684	0.46749
ERS971681	0.211592	0.0148618	0.00191695	0.000789243	0.77084
ERS971682	0.119943	0.132754	9.91386e-48	0.203293	0.54401
ERS971683	0.0138005	0.0252445	0.00280623	0.261719	0.69643
ERS971684	0.0139884	0.00863884	0.000190017	0.733182	0.244001
ERS971685	0.0194955	0.0597351	2.75057e-16	0.116021	0.804748
ERS971686	0.179036	0.0425121	0.000425816	0.0105945	0.767432
ERS971687	0.0238943	0.0447797	1.64375e-12	0.289078	0.642248
ERS971688	0.018176	0.0847666	0.000178251	0.521193	0.375686
ERS971689	0.227664	0.0836639	1.18784e-10	0.0715687	0.617104
ERS971690	0.0802155	0.0373849	0.000385771	0.0611604	0.820853
ERS971691	0.0715071	0.0903112	5.9031e-05	0.42594	0.412183
ERS971692	0.0611783	0.0409189	0.000614328	0.0886949	0.808593
ERS971693	0.0286901	0.0234927	0.00038623	0.682462	0.264969
ERS971694	0.0331406	0.220255	0.0140791	0.234025	0.4985
ERS971695	0.000542622	0.269341	0.0805653	0.347791	0.301761
ERS971696	0.00288216	0.0387224	0.00560287	0.482296	0.470496
ERS971697	0.206411	0.0278597	0.00310696	0.000770569	0.761851
ERS971698	0.0438904	0.0389803	2.64017e-12	0.319493	0.597636
ERS971699	0.30579	0.0200111	0.00305137	0.000477134	0.67067
ERS971700	0.0411139	0.0097525	9.88924e-05	0.0199797	0.929055
ERS971701	0.165391	0.00801044	0.000146638	0.168084	0.658368
ERS971702	0.0157196	0.0296701	3.13564e-14	0.203438	0.751173
ERS971703	0.00971739	0.0600656	1.0765e-14	0.370288	0.559929
ERS971704	0.143746	0.0626686	5.39748e-05	0.111062	0.682469
ERS971705	0.0831033	0.0896176	5.33945e-18	0.069839	0.75744
ERS971706	0.0318866	0.122127	4.17008e-06	0.403954	0.442028
ERS971707	0.240611	0.00130886	0.0092385	0.0844704	0.664371
ERS971708	0.165539	0.0635845	0.000693403	0.0105835	0.7596
ERS971709	0.115001	0.045496	0.000190872	0.00242024	0.836892
ERS971710	0.00498554	0.0957447	0.000418633	0.38413	0.514721
ERS971711	0.00655085	0.0174726	1.3119e-05	0.602624	0.373339
ERS971712	0.0255157	0.0365134	0.000418644	0.387559	0.549993
ERS971713	0.025026	0.0495365	0.000115847	0.423145	0.502177
ERS971714	0.100025	0.247895	5.35951e-20	0.0527715	0.599309
ERS971715	0.07546	0.00862756	1.67617e-08	0.230267	0.685645
ERS971716	0.151412	0.0587514	0.00242519	0.0174489	0.769962
ERS971717	0.178435	0.039394	0.00030624	0.00897364	0.772891
ERS971718	0.019777	0.0135762	0.00885215	0.612176	0.345619
ERS971719	0.00162311	0.0339165	0.00109904	0.822208	0.141154
ERS971720	0.00943998	0.0709302	0.035284	0.546943	0.337402
ERS971721	0.0155426	0.00945337	6.92544e-05	0.113864	0.861071
ERS971722	0.103045	0.0641172	0.00399201	0.0645074	0.764338
ERS971723	0.0184577	0.0196399	0.0110769	0.497055	0.45377
ERS971724	0.0306429	0.0278301	0.000236452	0.324641	0.616649
ERS971725	0.0457601	0.0378859	0.000895669	0.172501	0.742957
ERS971726	0.13654	0.0121562	0.0023127	0.0026386	0.846352
ERS971727	0.0705223	0.000691454	5.49755e-05	0.139381	0.78935
ERS971728	0.0739792	0.145576	7.78509e-19	0.0709786	0.709466
ERS971729	0.0929955	0.065182	6.7628e-14	0.00600438	0.835818
ERS971730	0.0292323	0.0429112	0.000607634	0.0289063	0.898342
ERS971731	0.0137151	0.0238659	0.00413278	0.750197	0.208089
ERS971733	0.0813384	0.0165723	8.41187e-05	0.301697	0.600308
ERS971734	0.0910204	0.190546	4.3867e-20	0.0183881	0.700045
ERS971735	0.0625706	0.0265169	1.62031e-09	0.143796	0.767116
ERS971736	0.229496	0.0775997	2.0736e-10	0.000886098	0.692018
ERS971737	0.328441	0.185947	0.0021379	0.106675	0.376799
ERS971738	0.0120944	0.0033402	0.000196691	0.761675	0.222694
ERS971739	0.0352514	0.014968	2.34642e-05	0.527535	0.422223
ERS971740	0.326413	0.0492595	1.33434e-06	0.0081729	0.616153
ERS971741	0.0365104	0.023724	1.11374e-10	0.222524	0.717241
ERS971742	0.0288156	0.00189185	7.33176e-06	0.639676	0.329609
ERS971743	0.050252	0.0116445	0.00125572	0.69652	0.240328
ERS971744	0.12442	0.155655	0.000112858	0.00320727	0.716605
ERS971745	0.0137389	0.0181254	0.000256593	0.650034	0.317845
ERS971746	0.143308	0.0697311	4.39662e-40	0.00119197	0.785769
ERS971747	0.111389	0.0794487	0.000298636	0.00160725	0.807257
ERS971748	0.10464	0.0868902	4.60589e-05	0.00160208	0.806821
ERS971749	0.0290862	0.0144873	0.00264983	0.491026	0.462751
ERS971751	0.0366119	0.0159206	0.000393281	0.50404	0.443035
ERS971752	0.00916828	0.252795	3.21578e-14	0.382662	0.355375
ERS971753	0.0423035	0.016861	5.11572e-05	0.35132	0.589464
ERS971754	0.0220042	0.0484278	0.000113658	0.548492	0.380962
ERS971755	0.0877567	0.131894	5.65572e-06	0.0081146	0.772229
ERS971756	0.0687051	0.0615765	0.074524	0.172642	0.622552
ERS971757	0.0165217	0.0200275	0.000589193	0.581261	0.3816
ERS971758	0.055727	0.00183866	0.000408575	0.455873	0.486152
ERS971759	0.0367195	0.037596	0.000147167	0.00123299	0.924304
ERS971760	0.0929854	0.0179192	7.70894e-05	0.166057	0.722961
ERS971761	0.244374	0.00524272	0.000267022	0.0852611	0.664856
ERS971762	0.0841473	0.0741425	0.000247452	0.245732	0.595731
ERS971763	0.0206612	0.0133792	1.72087e-28	0.647346	0.318614
ERS971764	0.00721135	0.0682378	0.00202627	0.583837	0.338688
ERS971765	0.0342759	0.0862003	0.000239486	0.164694	0.714591
ERS971766	0.138806	0.00235784	5.36775e-05	0.310621	0.548162
ERS971767	0.151449	0.133556	0.0133934	0.000532253	0.701069
ERS971768	0.477251	0.000431927	0.000571038	0.189995	0.331752
ERS971769	0.0152266	0.000778491	0.000674658	0.652093	0.331227
ERS971770	0.0108627	0.0148387	2.29138e-08	0.627228	0.34707
ERS971771	0.0436962	0.00334274	0.000490752	0.213688	0.738783
ERS971772	0.0253975	0.0364567	0.00151513	0.257255	0.679376
ERS971773	0.058362	0.0935807	0.000270127	0.193947	0.65384
ERS971774	0.156104	0.060323	0.0622419	0.0591575	0.662174
ERS971776	0.100138	0.115923	6.39841e-06	0.0806689	0.703263
ERS971777	0.0643134	0.0592749	0.00239402	0.0668234	0.807194
ERS971778	0.124677	0.10837	0.0010333	0.0695861	0.696334
ERS971779	0.198753	0.124479	0.000192055	0.00192307	0.674653
ERS971780	0.0952151	0.0706637	0.000991024	0.000164463	0.832966
ERS971782	0.190498	0.0108119	0.000339872	0.000166466	0.798184
ERS971783	0.060586	0.062845	0.0896961	0.0677011	0.719172
ERS971784	0.120113	0.0345167	0.000289006	0.0073563	0.837725
ERS971785	0.0294877	0.0252533	0.000259318	0.0568321	0.888168
ERS971786	0.0350095	0.0401982	0.000215829	0.25131	0.673267
ERS971787	0.0839819	0.0527843	0.00610185	0.0165279	0.840604
ERS971788	0.0176757	0.0129925	8.11674e-08	0.740867	0.228465
ERS971789	0.00200497	0.0380014	0.00124309	0.689643	0.269108
ERS971790	0.0710113	0.0192129	0.000126747	0.00511174	0.904537
ERS971791	0.0352209	0.250968	0.00351446	0.251142	0.459155
ERS971792	0.109878	0.00657888	0.0121621	0.144155	0.727226
ERS971793	0.424116	0.13321	0.00419145	0.0138375	0.424645
ERS971795	0.137672	0.0563758	0.00192124	0.000738304	0.803293
ERS971796	0.0337759	0.112537	0.00103221	0.100761	0.751894
ERS971797	0.20384	0.087733	0.00459637	0.00116947	0.702661
ERS971798	0.0473248	0.0162642	0.000248307	0.332458	0.603705
ERS971799	0.0441147	0.0461677	0.000728708	0.590854	0.318135
ERS971800	0.0604346	0.0371649	0.00140849	0.208875	0.692117
ERS971801	0.0729104	0.0230159	0.00423792	0.503396	0.39644
ERS971803	0.0161057	0.0472301	0.00106465	0.411495	0.524104
ERS971804	0.012784	0.0219025	8.82958e-05	0.78351	0.181715
ERS971805	0.0279363	0.0235968	0.000175908	0.296581	0.65171
ERS971806	0.0882904	0.0618867	0.00461695	0.00247982	0.842726
ERS971807	0.000992177	0.0223467	0.00105431	0.712663	0.262944
ERS971808	0.038998	0.0126685	0.00261611	0.597288	0.348429
ERS971809	0.117835	0.0498478	0.0021993	0.0029397	0.827178
ERS971810	0.0129469	0.0365015	0.00090696	0.578405	0.37124
ERS971811	0.0202227	0.00906193	7.32069e-06	0.453828	0.51688
ERS971813	0.0704498	0.109566	0.00398436	0.00125345	0.814747
ERS971814	0.144302	0.157182	0.00740553	0.000920345	0.69019
ERS971815	0.069373	0.0862945	6.66715e-05	0.067019	0.777247
ERS971816	0.123745	0.0764229	0.00442847	0.249297	0.546106
ERS971817	0.150607	0.00618164	0.0140514	0.414873	0.414287
ERS971818	0.411958	0.00652039	6.08161e-05	0.000525494	0.580935
ERS971819	0.0312823	0.0215621	1.38389e-06	0.211371	0.735783
ERS971820	0.0336916	0.0328572	0.00707916	0.266843	0.65953
ERS971821	0.0451842	0.00155282	0.000144096	0.46837	0.484749
ERS971822	0.121676	0.0828033	0.0279862	0.00797146	0.759563
ERS971823	0.0121829	0.0371021	0.0045484	0.893776	0.052391
ERS971824	0.0378994	0.0637657	0.00521852	0.432237	0.460879
ERS971825	0.0619955	0.00603227	2.37098e-05	0.503194	0.428755
ERS971826	0.168724	0.161948	0.00209496	0.00475867	0.662475
ERS971827	0.0247922	0.0206192	0.000217543	0.291281	0.66309
ERS971828	0.0458598	0.0395473	0.000230237	0.334603	0.57976
ERS971829	0.207948	0.0986893	0.00665527	0.0164628	0.670245
ERS971830	0.00125874	0.0371458	0.00379833	0.949256	0.00854071
ERS971831	0.0305217	0.00812334	0.212293	0.525273	0.22379
ERS971832	0.137112	0.0455794	0.0439522	0.00174386	0.771613
ERS971833	0.0295675	0.0351402	0.0111661	0.28639	0.637736
ERS971834	0.215417	0.154514	0.00072545	0.00309897	0.626244
ERS971835	0.0210997	0.0144812	0.000585347	0.679105	0.284728
ERS971836	0.0497887	0.0683448	0.000985366	0.490998	0.389883
ERS971837	0.158379	0.157911	1.02142e-17	0.00428974	0.67942
ERS971838	0.0676637	0.00325934	0.0076476	0.330041	0.591388
ERS971839	0.10255	0.0072478	0.00340157	0.000766147	0.886035
ERS971840	0.0941972	0.0254235	0.000436728	0.0921366	0.787806
ERS971842	0.00467841	0.056241	1.23199e-23	0.62063	0.31845
ERS971843	0.214463	0.0829924	0.00592143	0.0011981	0.695425
ERS971845	0.000403708	0.0597573	3.218e-10	0.5519	0.387939
ERS971846	0.0754026	0.0445085	0.000899472	0.139481	0.739709
ERS971847	0.0110797	0.168444	3.869e-17	0.331305	0.489171
ERS971848	0.191219	0.0298414	0.00126834	0.0204988	0.757172
ERS971849	0.221988	0.183173	0.00855489	0.000544049	0.58574
ERS971850	0.166209	0.0232069	0.00439601	0.160434	0.645755
ERS971851	0.00293762	0.0682282	0.00171237	0.312183	0.614939
ERS971852	0.0673164	0.0115697	0.0117368	0.229901	0.679476
ERS971853	0.0644882	0.00322329	0.000742181	0.25164	0.679906
ERS971854	0.156819	0.0313003	3.24011e-07	0.00542678	0.806454
ERS971855	0.0671425	0.173656	0.000164549	0.182187	0.57685
ERS971856	0.261621	4.13678e-07	0.000227691	0.000300317	0.73785
ERS971858	0.189307	0.0625561	4.95616e-05	0.000558833	0.747528
ERS971859	0.434601	0.191851	0.0343854	0.0186777	0.320485
ERS971860	0.25583	0.0236136	0.0086173	0.00789894	0.70404
ERS971861	0.0214281	0.0795299	0.000440386	0.0996997	0.798902
ERS971862	0.0245814	0.0323279	3.46389e-05	0.230888	0.712169
ERS971863	0.0255154	0.0636309	0.00195418	0.306824	0.602076
ERS971864	0.0589294	0.0799261	0.0175517	0.102315	0.741278
ERS971865	0.00244389	0.0933802	2.09391e-47	0.71282	0.191356
ERS971866	0.0411911	0.00478101	5.22243e-05	0.0783759	0.8756
ERS971867	0.0341619	0.0472823	0.00346064	0.121621	0.793474
ERS971868	0.0733198	0.0994932	1.34069e-11	0.000579766	0.826607
ERS971869	0.111419	0.103281	3.1329e-05	0.0486136	0.736655
ERS971870	0.0530626	0.00749792	0.000555912	0.436015	0.502869
ERS971871	0.0142334	0.0280843	0.000563583	0.501489	0.45563
ERS971872	0.0871431	0.033327	0.00165318	0.189775	0.688102
ERS971873	0.111957	0.0181707	0.00381558	0.00197309	0.864083
ERS971875	0.0247128	0.0925569	0.000212188	0.465067	0.417451
ERS971876	0.0103846	0.0372194	2.94675e-09	0.244978	0.707418
ERS971877	0.0616545	0.140659	2.31033e-29	0.000588776	0.797097
ERS971878	0.172604	0.128571	0.00135674	0.000132185	0.697337
ERS971879	0.0183042	0.0471542	0.000260943	0.557221	0.377059
ERS971880	0.142409	0.0571463	5.8895e-05	0.000533264	0.799853
ERS971881	0.0748074	0.0562307	1.91164e-15	0.00013647	0.868825
ERS971882	0.0145139	0.475564	3.88829e-22	0.0738501	0.436072
ERS971883	0.025138	0.0749116	0.000392876	0.258685	0.640872
ERS971884	0.0185649	0.052549	0.0023282	0.443155	0.483403
ERS971885	0.0373594	0.0645863	2.82318e-05	0.184274	0.713752
ERS971886	0.0439338	0.238595	1.17747e-15	0.0300374	0.687434
ERS971887	0.011246	0.0118147	4.5752e-10	0.745415	0.231525
ERS971888	0.0138274	0.0111819	2.5638e-05	0.690745	0.28422
ERS971890	0.00545309	0.040907	0.00126302	0.31784	0.634537
ERS971891	0.03131	0.00902444	0.0143466	0.346082	0.599237
ERS971892	0.522056	0.0871597	0.000112692	0.000277644	0.390394
ERS971893	0.100319	0.00768329	0.00122153	0.0462204	0.844556
ERS971894	0.015056	0.106426	0.00152523	0.377869	0.499124
ERS971896	0.0264172	0.0159002	0.00128737	0.63698	0.319415
ERS971897	0.0383093	0.0324132	0.00560297	0.277202	0.646472
ERS971899	0.130092	0.046648	6.98312e-05	0.00114929	0.822041
ERS971900	0.248292	0.0750186	0.000879695	0.0023121	0.673498
ERS971901	0.0146435	0.156067	1.03239e-05	0.328277	0.501002
ERS971902	0.0746311	0.049567	8.6973e-09	0.0487878	0.827014
ERS971903	0.0228776	0.114237	0.010647	0.110891	0.741347
ERS971904	0.0570176	0.135515	0.000183843	0.0226226	0.784661
ERS971905	0.0841254	0.010531	0.00196922	0.174677	0.728698
ERS971906	0.0260259	0.185406	0.00027584	0.153135	0.635157
ERS971907	0.10033	0.00252388	3.85485e-33	0.0999247	0.797222
ERS971908	0.0211169	0.0229851	0.00284667	0.398113	0.554939
ERS971909	0.0086722	0.0404057	0.000277503	0.474644	0.476001
ERS971910	0.0244307	0.0022326	2.79454e-05	0.633701	0.339608
ERS971911	0.267719	0.0332832	2.50693e-16	0.000500379	0.698497
ERS971912	0.0129062	0.0960055	2.96345e-16	0.606006	0.285082
ERS971913	0.0392133	0.0246072	0.0138958	0.737003	0.185281
ERS971914	0.063508	0.216454	0.00132531	0.00180341	0.716909
ERS971915	0.200782	0.12889	0.000545283	0.00594435	0.663838
ERS971916	0.0285729	0.068119	8.85058e-05	0.756267	0.146953
ERS971917	0.0470549	0.0162338	0.000663323	0.285832	0.650216
ERS971918	0.0289845	0.0182274	0.00956199	0.147757	0.795469
ERS971919	0.0318415	0.0516814	6.1284e-10	0.497142	0.419335
ERS971920	0.0547089	0.119572	0.00102645	0.255622	0.56907
ERS971921	0.0269096	0.0312307	9.54154e-06	0.491026	0.450824
ERS971922	0.0572873	0.123018	9.57842e-24	0.0005781	0.819117
ERS971923	0.0707152	0.118903	0.0299881	0.0016235	0.77877
ERS971924	0.112951	0.0886764	0.00128118	0.000468016	0.796624
ERS971925	0.018968	0.150041	0.00368077	0.495653	0.331657
ERS971926	0.0128533	0.0643024	0.0063818	0.558399	0.358064
ERS971927	0.114544	0.0187907	0.000300983	0.00572572	0.860638
ERS971928	0.0651157	0.0116605	0.000171658	0.337856	0.585196
ERS971929	0.118907	0.0626328	0.000811585	0.00147847	0.81617
ERS971930	0.0936064	0.078605	0.00525679	0.177254	0.645277
ERS971931	0.00278608	0.0282598	0.0209837	0.736659	0.211311
ERS971932	0.07713	0.0880696	0.0131706	0.118919	0.70271
ERS971933	0.145755	0.0630873	0.000118798	0.0461714	0.744868
ERS971934	0.0452289	0.0246071	4.69226e-17	0.148391	0.781773
ERS971935	0.0237021	0.0927725	2.93247e-08	0.108034	0.775492
ERS971937	0.0472673	0.00799373	6.3714e-41	0.0898438	0.854895
ERS971938	0.0760928	0.0664314	0.00168893	0.0438807	0.811906
ERS971939	0.0411858	0.0139628	0.000464469	0.587769	0.356617
ERS971940	0.158711	0.0150246	0.000712358	0.006251	0.819301
ERS971942	0.130382	0.0204927	2.06726e-05	0.0084388	0.840666
ERS971943	0.111559	0.0776298	1.25995e-14	0.000651364	0.810159
ERS971944	0.0614396	0.0437217	1.92034e-12	0.00281719	0.892022
ERS971945	0.0139108	0.0231437	1.22889e-12	0.70228	0.260666
ERS971947	0.00900002	0.0733854	1.26192e-10	0.554276	0.363339
ERS971948	0.0209301	0.0162647	0.000696425	0.0789622	0.883147
ERS971949	0.00550211	0.0354411	0.0332355	0.771316	0.154505
ERS971950	0.0234869	0.00917218	0.00282483	0.750072	0.214444
ERS971953	0.00994438	0.00238294	7.51809e-05	0.17183	0.815767
ERS971955	0.0120029	0.00861444	0.0070425	0.429132	0.543209
ERS971956	0.0484645	0.022604	2.53043e-05	0.272887	0.656019
ERS971958	0.0211499	0.0604765	0.00431995	0.259232	0.654822
ERS971959	0.0480054	0.0295712	0.000100431	0.426733	0.49559
ERS971960	0.00335866	0.0717688	0.000436907	0.758548	0.165887
ERS971961	0.0185068	0.00603174	0.00108005	0.719389	0.254993
ERS971962	0.0390855	0.0272118	6.18095e-05	0.516644	0.416997
ERS971963	0.0101539	0.0635594	0.00128048	0.279375	0.645631
ERS971964	0.0464902	0.13972	1.08329e-14	0.0318764	0.781913
ERS971965	0.0422618	0.049267	0.00128032	0.17119	0.736
ERS971966	0.160424	0.0194148	0.0412337	0.123474	0.655453
ERS971967	0.121059	0.0161109	0.000138603	0.0486662	0.814025
ERS971968	0.0214548	0.0327338	0.00119305	0.647495	0.297124
ERS971969	0.0159362	0.0548593	0.000902506	0.234134	0.694168
ERS971970	0.0632822	0.0629566	1.20953e-05	0.0136138	0.860135
ERS971971	0.0864533	0.0233784	0.000260674	0.322008	0.5679
ERS971972	0.0725664	0.0406907	0.000439488	0.316183	0.57012
ERS971973	0.0875818	0.147823	1.04806e-10	0.0139238	0.750671
ERS971974	0.132685	0.164709	5.64419e-05	0.0269037	0.675646
ERS971975	0.0420702	0.00834142	0.000120561	0.351379	0.598089
ERS971976	0.11019	0.000730787	0.00107694	0.112919	0.775084
ERS971977	0.0798847	0.0308816	0.00154445	0.0200214	0.867668
ERS971978	0.180627	0.075942	0.00408652	0.000168162	0.739176
ERS971979	0.177093	0.0381647	8.04991e-05	7.72186e-11	0.784662
ERS971980	0.0410807	0.0554664	1.04702e-05	0.206104	0.697338
ERS971981	0.0415849	0.131599	0.00268721	0.000110217	0.824018
ERS971982	0.0327087	0.0406939	0.000733015	0.0668866	0.858978
ERS971983	0.083779	0.00793782	0.000401343	0.0192296	0.888652
ERS971984	0.273186	0.0210593	0.014363	0.0150922	0.676299
ERS971985	0.067588	0.105295	0.000660075	0.000469468	0.825987
ERS971986	0.120213	0.000674538	0.00130416	0.371061	0.506747
ERS971987	0.085049	0.00324276	0.171265	0.288165	0.452279
ERS971988	0.281518	0.0975982	0.000236026	0.00362872	0.617019
ERS971989	0.222023	0.040956	0.148319	6.25471e-09	0.588702
ERS971990	0.0847856	0.0269605	0.00325782	0.388629	0.496367
ERS971992	0.143461	0.114466	0.00177389	0.0182915	0.722007
ERS971993	0.0493466	0.155789	0.000777772	0.0136005	0.780486
ERS971994	0.0558719	0.000314825	0.00091439	0.0727274	0.870171
ERS971995	0.0376088	0.00908979	0.000344127	0.3773	0.575658
ERS971996	0.0339691	0.0465255	5.00839e-17	0.415666	0.50384
ERS971997	0.0241677	0.0688177	0.00819986	0.318533	0.580281
ERS971998	0.17063	0.00135134	0.00109387	0.000601227	0.826323
ERS971999	0.10476	0.0297569	2.38709e-05	0.0524745	0.812984
ERS972000	0.0278329	0.0220482	0.0245161	0.473697	0.451905
ERS972001	0.207406	0.0489654	0.00185912	0.000273399	0.741496
ERS972002	0.00204684	0.10003	0.000445027	0.68256	0.214918
ERS972004	0.0639555	0.127603	2.77123e-05	0.00821465	0.800199
ERS972005	0.0728321	0.0724232	5.34813e-12	0.0871925	0.767552
ERS972006	0.17459	0.179193	0.00187508	0.015059	0.629283
ERS972007	0.119497	0.00180112	0.00257156	0.000634041	0.875496
ERS972008	0.0363778	0.247769	1.38906e-10	0.200517	0.515336
ERS972009	0.065385	0.106035	1.02904e-09	0.00515857	0.823421
ERS972010	0.0157967	0.0134534	0.00331635	0.569753	0.397681
ERS972011	0.0189897	0.097825	8.99034e-07	0.383251	0.499934
ERS972013	0.0211597	0.135922	6.17753e-06	0.277209	0.565703
ERS972014	0.0371272	0.0194602	0.009026	0.25883	0.675556
ERS972015	0.0544982	0.0412409	0.000184479	0.308725	0.595352
ERS972016	0.0139057	0.000478964	0.000113802	0.378307	0.607194
ERS972017	0.012439	0.00959926	0.00111279	0.440943	0.535905
ERS972018	0.0471895	0.0342814	0.00570399	0.261189	0.651636
ERS972019	0.189657	0.0322974	0.0551475	0.14734	0.575558
ERS972020	0.0374984	0.015219	0.00017336	0.277383	0.669727
ERS972021	0.072813	0.0271454	0.000557708	0.000430628	0.899053
ERS972022	0.147179	0.109679	0.00759882	0.163111	0.572432
ERS972023	0.0822513	0.038507	1.52984e-09	0.000663415	0.878578
ERS972024	0.0188849	0.033816	7.41132e-05	0.64798	0.299245
ERS972025	0.194782	0.0606699	0.00119086	0.000681894	0.742675
ERS972026	0.023098	0.00613272	0.000364719	0.557481	0.412924
ERS972027	0.266658	0.0412484	0.0110687	0.00092527	0.6801
ERS972028	0.0940526	0.000828063	1.99359e-45	0.0110036	0.894116
ERS972029	0.078584	0.0221429	0.0011548	0.142667	0.755451
ERS972030	0.0220998	0.0317531	5.69447e-05	0.464448	0.481642
ERS972031	0.0114193	0.0238768	0.00217683	0.514587	0.447941
ERS972032	0.0119695	0.0150783	8.90464e-05	0.49178	0.481083
ERS972033	0.0256831	0.115246	0.000273973	0.721007	0.137791
ERS972034	0.17667	0.00882322	0.000278452	0.000948926	0.813279
ERS972035	0.29765	0.00027185	0.000220088	0.000483184	0.701375
ERS972036	0.273169	0.170609	0.00241379	0.000984038	0.552824
ERS972037	0.124673	0.0830871	0.000563889	0.0132651	0.778411
ERS972038	0.0323836	0.0432178	0.00425108	0.716627	0.20352
ERS972039	0.368629	0.0385315	0.000407119	0.00634699	0.586086
ERS972040	0.149763	1.57199e-10	0.000300386	0.0995792	0.750358
ERS972041	0.0786592	0.0751024	0.0151661	0.100998	0.730075
ERS972042	0.00239947	0.162058	2.44818e-21	0.247329	0.588214
ERS972045	0.0134776	0.00802899	0.00130949	0.600871	0.376313
ERS972046	0.140823	0.0903181	0.0068589	0.000582659	0.761418
ERS972047	0.12006	0.0273596	0.000568411	0.000602208	0.85141
ERS972048	0.229264	0.0296945	0.000965341	0.0849732	0.655103
ERS972050	0.0528364	0.0540759	0.000945744	0.199399	0.692743
ERS972051	0.170636	0.0264004	0.00188641	0.000677935	0.800399
ERS972052	0.131372	0.120051	0.000678014	0.0302376	0.717662
ERS972053	0.049813	0.0435033	0.0144917	0.533704	0.358488
ERS972054	0.178165	0.0673757	0.00428827	0.000331647	0.74984
ERS972055	0.135087	0.048503	3.3339e-15	0.000700439	0.81571
ERS972056	0.0261104	0.0302664	0.000367728	0.265613	0.677642
ERS972057	0.0353516	0.0161305	0.00862265	0.153896	0.785999
ERS972058	0.00332173	0.143313	2.69192e-13	0.44326	0.410106
ERS972059	0.0632411	0.0428016	0.00258866	0.0381329	0.853236
ERS972060	0.0602412	0.0300159	0.000768857	0.0393674	0.869607
ERS972061	0.0193262	0.102346	0.000399375	0.0919907	0.785938
ERS972062	0.00912991	0.0141629	0.000864122	0.189219	0.786624
ERS972063	0.01978	0.00125593	0.00499252	0.307742	0.66623
ERS972064	0.0880682	0.00318261	0.000154883	0.349988	0.558606
ERS972065	0.354814	0.0194608	0.00115635	0.092152	0.532417
ERS972066	0.0039031	0.0243586	3.07066e-05	0.764931	0.206777
ERS972067	0.0444223	0.00642539	0.00175849	0.407287	0.540107
ERS972068	0.140247	0.000186086	0.00288891	0.0624683	0.794209
ERS972069	0.0311418	0.0562196	0.00380026	0.0494394	0.859399
ERS972070	0.0203408	0.0273773	7.76766e-19	0.623091	0.329191
ERS972071	0.021184	0.00584913	6.87808e-05	0.533927	0.438971
ERS972072	0.177105	0.0554081	0.0235527	0.00408249	0.739852
ERS972073	0.0482674	0.0253323	0.00763953	0.338904	0.579857
ERS972074	0.132428	0.0824375	0.000643669	0.067096	0.717395
ERS972075	0.0817932	0.0338258	0.0915502	0.0119376	0.780893
ERS972076	0.00220852	0.00941836	0.0192264	0.71066	0.258487
ERS972077	0.273941	0.0148258	0.123388	0.233712	0.354133
ERS972078	0.165053	0.000838314	0.000328759	0.35742	0.47636
ERS972079	0.168653	0.0407592	7.36364e-05	8.20103e-05	0.790432
ERS972080	0.159759	0.00942303	0.000539628	0.000429777	0.829849
ERS972081	0.0539704	0.00247405	0.00388915	0.65096	0.288707
ERS972082	0.0492113	0.18736	0.000904092	0.00247428	0.760051
ERS972083	0.0305113	0.00713134	0.00381019	0.101841	0.856706
ERS972084	0.1662	0.0339753	3.91679e-05	0.000416282	0.799369
ERS972085	0.0431707	0.0246778	0.000845466	0.417169	0.514137
ERS972086	0.306763	0.00648814	0.0082916	0.00175136	0.676706
ERS972087	0.00724186	0.0860958	1.2838e-08	0.376495	0.530168
ERS972088	0.058153	0.0156606	9.66535e-05	0.0704549	0.855635
ERS972089	0.0711743	0.0351951	5.66687e-11	0.220554	0.673077
ERS972090	0.0755152	0.0568531	0.00114542	0.295828	0.570659
ERS972091	0.0544545	0.0349242	0.00643515	0.240532	0.663654
ERS972092	0.152529	0.138274	0.0310359	0.000188466	0.677973
ERS972093	0.0217932	0.0473549	0.00217795	0.450254	0.47842
ERS972094	0.0141418	0.0324713	0.0480027	0.463488	0.441897
ERS972095	0.519014	0.0936166	0.057134	0.00021889	0.330016
ERS972096	0.200914	0.0352682	2.57506e-08	0.000182935	0.763635
ERS972097	0.0204782	0.0758683	0.00144982	0.354118	0.548086
ERS972098	0.139783	0.0367699	0.000210887	0.000179949	0.823056
ERS972099	0.0389642	0.18873	2.06594e-20	0.00638623	0.76592
ERS972100	0.0767912	7.03703e-10	0.00397881	0.308694	0.610536
ERS972101	0.0675713	0.27508	0.00923878	0.0110941	0.637016
ERS972102	0.235021	0.0647974	0.00245692	0.000259655	0.697465
ERS972103	0.176508	0.0471643	0.00478089	0.00153843	0.770009
ERS972104	0.0344348	7.98672e-22	6.35698e-05	0.890771	0.0747308
ERS972105	0.0248312	0.0104978	0.000141464	0.943194	0.0213354
ERS972106	0.0255749	0.00765195	0.000912411	0.872283	0.0935781
ERS972107	0.0495876	0.0109079	0.000527836	0.0295014	0.909475
ERS972108	0.155601	0.00460136	0.0122284	0.571139	0.25643
ERS972109	0.383169	2.09017e-12	0.00896952	0.185594	0.422267
ERS972110	0.822024	0.0439088	0.0069229	0.00016914	0.126975
ERS972111	0.138905	0.00109305	0.000215503	0.49172	0.368067
ERS972112	0.0630368	0.00319362	0.00243285	0.487164	0.444173
ERS972113	0.080056	0.00949327	0.00109663	0.100572	0.808782
ERS972114	0.0916234	0.00543053	0.000224745	0.454633	0.448088
ERS972116	0.259305	0.00784886	0.00139603	0.30193	0.42952
ERS972117	0.442331	0.0127654	0.00123317	0.207821	0.335849
ERS972118	0.0638198	0.000267379	0.075285	0.545955	0.314673
ERS972119	0.142022	0.00743018	0.00555055	0.343694	0.501303
ERS972120	0.265715	0.00348447	5.79842e-30	0.573247	0.157554
ERS972121	0.0705847	0.000483955	0.000127808	0.924291	0.00451271
ERS972122	0.226846	0.00600215	0.000125553	0.145494	0.621532
ERS972123	0.244734	0.00105955	5.31106e-05	0.308473	0.44568
ERS972124	0.0928112	0.000969303	0.000516728	0.889131	0.0165713
ERS972125	0.288239	3.0577e-05	0.0344837	0.61171	0.0655369
ERS972126	0.243391	0.000223021	4.61175e-05	0.617205	0.139135
ERS972127	0.358334	0.0382485	0.00774243	0.00735409	0.588321
ERS972128	0.476793	1.51235e-14	0.000238034	0.0916769	0.431292
ERS972129	0.0554926	0.00222745	0.0208351	0.910317	0.0111275
ERS972130	0.567041	0.00207298	0.00014154	0.00243742	0.428307
ERS972131	0.0258255	0.00119065	0.000753962	0.970073	0.00215684
ERS972132	0.0868395	0.000129148	0.000648882	0.773776	0.138606
ERS972133	0.627976	0.015699	0.000251221	0.0738545	0.282219
ERS972134	0.0196138	0.000165537	0.00175667	0.978463	8.74959e-07
ERS972135	0.591716	0.00314244	0.0487156	0.0099316	0.346494
ERS972136	0.19557	0.0127212	4.5222e-05	0.348582	0.443082
ERS972137	0.0231971	0.0155522	0.000644456	0.459654	0.500952
ERS972138	0.0153854	0.00125933	2.60629e-05	0.767609	0.21572
ERS972139	0.0233116	0.0127422	0.000806155	0.697762	0.265378
ERS972140	0.0574829	0.00248024	4.29484e-05	0.685438	0.254556
ERS972141	0.082637	0.0236319	8.14944e-05	0.561533	0.332117
ERS972142	0.0907466	0.00129366	8.28154e-05	0.80616	0.101717
ERS972143	0.0913487	0.0028143	4.08296e-05	0.648051	0.257745
ERS972144	0.164709	0.00246464	0.000139375	0.602374	0.230313
ERS972145	0.879177	0.00523753	0.000708688	0.00178609	0.11309
ERS972146	0.242139	0.00286357	0.000139292	0.0854774	0.66938
ERS972147	0.481369	0.00350141	5.1775e-05	0.0279578	0.48712
ERS972148	0.308993	0.00308738	0.00309419	0.490773	0.194053
ERS972149	0.0769668	0.000159715	8.31866e-05	0.550743	0.372047
ERS972150	0.927567	0.000439443	0.000116779	0.0022591	0.0696181
ERS972151	0.0831003	0.00173316	0.000263561	0.644676	0.270227
ERS972152	0.642467	0.00922321	0.0111716	0.210375	0.126764
ERS972153	0.702186	0.0151311	4.91756e-05	0.00203204	0.280602
ERS972154	0.402853	0.0120332	0.00292433	0.198784	0.383405
ERS972155	0.329362	0.00561408	0.000530116	0.472507	0.191987
ERS972156	0.510511	0.0103569	1.21714e-07	0.253502	0.225631
ERS972158	0.167588	0.0122035	0.000588356	0.495355	0.324264
ERS972159	0.183755	0.00432759	0.000269522	0.41287	0.398778
ERS972160	0.0298817	0.00232007	2.81108e-05	0.815306	0.152464
ERS972161	0.0264679	0.000199676	0.000737621	0.972145	0.000450197
ERS972162	0.406078	0.0152141	1.58469e-08	0.00642104	0.572287
ERS972163	0.722144	0.00542064	0.000336012	0.0214252	0.250674
ERS972164	0.567111	0.0130976	0.00252347	0.29355	0.123718
ERS972165	0.0798047	0.0080108	0.000133841	0.453734	0.458316
ERS972166	0.364098	0.0052414	0.000954463	0.305135	0.324572
ERS972167	0.0469562	0.0108542	3.77363e-05	0.593594	0.348558
ERS972168	0.18323	0.0719206	0.000118126	0.480432	0.2643
ERS972169	0.0823263	0.00450585	0.00535642	0.131905	0.775907
ERS972171	0.777148	9.97356e-06	0.00347571	0.000842535	0.218524
ERS972172	0.0619794	0.0166858	0.000822803	0.85422	0.0662915
ERS972173	0.0884691	6.7791e-05	0.000446488	0.486224	0.424793
ERS972174	0.213768	0.00545315	0.0014201	0.686817	0.0925412
ERS972175	0.0191834	0.0247133	0.00330701	0.9517	0.00109658
ERS972176	0.0106408	0.00121178	2.33983e-05	0.988123	1.01311e-06
ERS972177	0.329886	0.00541519	0.00133027	0.0690219	0.594346
ERS972178	0.0519824	0.00461021	0.220869	0.71266	0.00987827
ERS972179	0.647165	0.127507	0.001982	0.00241552	0.22093
ERS972180	0.078092	0.00393097	0.000359759	0.908734	0.00888331
ERS972181	0.12065	0.00364357	0.000639572	0.555823	0.319244
ERS972183	0.113894	0.00951084	0.00548987	0.582686	0.288419
ERS972184	0.055596	0.00731646	0.0364409	0.900646	8.56346e-07
ERS972185	0.28328	0.0149044	0.00846161	0.0751375	0.618217
ERS972186	0.0791033	0.00409982	0.00133634	0.551904	0.363556
ERS972187	0.178611	0.00689832	0.000998692	0.337793	0.475699
ERS972188	0.0503687	0.000757002	8.79831e-05	0.850499	0.0982876
ERS972189	0.0656595	0.000124338	0.000116369	0.78545	0.14865
ERS972190	0.71615	0.00169882	0.000280981	0.0186386	0.263231
ERS972191	0.0224099	0.00556133	8.70396e-06	0.639595	0.332425
ERS972192	0.618755	0.0140412	0.000129476	0.0012502	0.365824
ERS972193	0.362306	2.08757e-07	0.000498627	0.0252346	0.61196
ERS972194	0.129485	0.0252269	0.00276922	0.00301925	0.8395
ERS972195	0.207047	0.00283006	5.09537e-05	0.225497	0.564575
ERS972196	0.351264	0.0024806	5.24048e-05	0.178759	0.467445
ERS972197	0.0117883	0.00249682	1.23136e-05	0.882565	0.103137
ERS972198	0.109418	0.00390425	0.000510402	0.632923	0.253244
ERS972199	0.200495	0.00460379	4.41475e-05	0.276598	0.518259
ERS972200	0.205722	0.00491653	5.68774e-05	0.697626	0.0916786
ERS972201	0.195936	0.0332617	0.0231732	0.178277	0.569352
ERS972202	0.292244	0.0162712	9.08765e-05	0.0464342	0.64496
ERS972203	0.29297	0.00710824	0.00146944	0.183188	0.515265
ERS972204	0.329454	0.00487921	0.00166055	0.115713	0.548293
ERS972205	0.14593	0.0178122	0.00185413	0.079949	0.754455
ERS972206	0.029861	0.00655227	7.30048e-05	0.853371	0.110142
ERS972207	0.830295	0.0202202	0.00162364	0.000415341	0.147446
ERS972208	0.0554135	0.0118844	0.00129596	0.842871	0.0885357
ERS972209	0.332689	0.0161995	0.000413741	0.000473878	0.650224
ERS972210	0.883953	0.0093374	0.00247463	0.000539053	0.103695
ERS972211	0.446284	0.00905559	0.000745122	0.00107509	0.542841
ERS972212	0.0422895	0.0117533	0.0038847	0.348469	0.593603
ERS972213	0.00853531	0.103192	2.9086e-07	0.308213	0.580059
ERS972214	0.0874844	0.0104773	0.000381663	0.309075	0.592582
ERS972215	0.0912849	0.0180655	0.000923467	0.167358	0.722368
ERS972216	0.0172994	0.069885	0.000901973	0.312198	0.599715
ERS972217	0.554227	0.00427434	0.00022784	0.0217097	0.419561
ERS972218	0.103311	0.0561781	0.0240181	0.349859	0.466634
ERS972219	0.0231653	0.0583847	0.0137266	0.316612	0.588112
ERS972220	0.0524918	0.00829403	7.27643e-42	0.845123	0.0940909
ERS972221	0.436295	0.00132428	5.36616e-39	0.354538	0.207842
ERS972222	0.0269446	0.0254301	0.015149	0.931935	0.000541023
ERS972223	0.215422	0.0202129	0.000708838	0.422312	0.341344
ERS972224	0.177375	0.00523212	7.92931e-25	0.396906	0.420486
ERS972225	0.0114289	0.00540982	5.52109e-53	0.783816	0.199345
ERS972226	0.591961	0.0745136	2.25759e-56	6.73592e-05	0.333458
ERS972227	0.0360091	0.00690088	0.00166539	0.465404	0.49002
ERS972228	0.285991	0.0127101	0.00452688	0.207977	0.488796
ERS972229	0.216697	6.27284e-05	5.24915e-05	0.772577	0.0106113
ERS972230	0.671246	0.0131729	0.000243781	0.00265558	0.312682
ERS972231	0.0548149	0.000682931	4.41937e-05	0.641617	0.302841
ERS972232	0.64023	0.0674249	0.00376503	5.79055e-11	0.28858
ERS972233	0.133294	0.00382351	0.000101284	0.514648	0.348133
ERS972234	0.051665	3.08196e-13	4.33612e-31	0.602012	0.346323
ERS972235	0.0147319	0.0139228	0.000810467	0.849103	0.121432
ERS972236	0.698272	0.00159729	0.000180146	0.0122455	0.287705
ERS972238	0.737948	0.00998694	0.00064432	0.00515319	0.246268
ERS972239	0.0674113	0.00545115	5.46696e-41	0.630566	0.296571
ERS972240	0.568285	0.0217822	0.000212708	0.000937373	0.408782
ERS972241	0.501011	0.0534598	0.0348587	0.10479	0.30588
ERS972242	0.666606	0.00146509	4.80921e-05	0.0543589	0.277522
ERS972243	0.232587	0.00344261	0.000130887	0.629531	0.134308
ERS972244	0.0668932	6.75603e-05	0.000580951	0.658289	0.274169
ERS972245	0.338036	0.0108689	0.000412376	0.00101178	0.649671
ERS972246	0.221987	0.0303299	4.4311e-11	0.474434	0.273249
ERS972247	0.0416169	0.00995103	1.36685e-05	0.827019	0.121399
ERS972248	0.0203705	0.029932	0.00287867	0.509527	0.437291
ERS972249	0.718434	0.0154187	0.000172041	0.00124269	0.264732
ERS972250	0.179728	0.00699312	0.000195835	0.114696	0.698386
ERS972251	0.0631194	0.000336524	9.34879e-05	0.873566	0.0628842
ERS972253	0.192429	0.0422668	1.76532e-12	0.432635	0.332669
ERS972254	0.076479	0.0155957	1.28541e-55	0.537994	0.369932
ERS972257	0.138212	0.00930632	0.000673135	0.0452736	0.806535
ERS972258	0.475325	0.000732484	0.000101097	0.008313	0.515528
ERS972259	0.666801	2.62963e-08	0.00662566	0.000703544	0.325869
ERS972260	0.0379331	0.00465231	1.44736e-05	0.80289	0.15451
ERS972261	0.0360442	0.0011631	0.00946568	0.679146	0.274181
ERS972262	0.616235	0.00969601	0.00291333	0.10792	0.263236
ERS972263	0.261122	0.0221867	0.00147987	0.000288566	0.714923
ERS972264	0.059622	0.0121433	0.151423	0.480273	0.296538
ERS972265	0.165745	0.0296441	0.000555126	0.117646	0.68641
ERS972266	0.555837	0.00737326	0.193781	0.00103688	0.241972
ERS972267	0.141983	0.00348398	0.00309896	0.758126	0.0933086
ERS972268	0.0280685	0.0157493	0.000196745	0.837057	0.118929
ERS972269	0.403774	0.000178147	0.00456226	0.26005	0.331436
ERS972270	0.0892675	0.00617684	0.0010654	0.41215	0.49134
ERS972271	0.044818	0.0300861	0.00044805	0.78335	0.141298
ERS972272	0.00133321	0.000427906	5.06077e-36	0.997896	0.000342467
ERS972273	0.0592584	0.00149112	1.23287e-05	0.749695	0.189543
ERS972274	0.0971779	0.018785	0.00945075	0.58447	0.290116
ERS972276	0.125473	0.135699	0.0114035	0.070035	0.657389
ERS972277	0.0534801	0.0155135	0.000706145	0.443886	0.486414
ERS972278	0.213187	0.00437223	0.000169019	0.421596	0.360675
ERS972279	0.460072	0.00273028	6.00507e-05	0.0394844	0.497653
ERS972280	0.145151	0.000317668	0.000130176	0.769544	0.0848564
ERS972281	0.0191071	0.00165135	0.000127793	0.760474	0.21864
ERS972282	0.529599	0.0102152	0.00232811	0.000356748	0.457501
ERS972283	0.29308	0.0384056	1.94363e-16	0.0923802	0.576134
ERS972284	0.138373	0.0297171	1.39214e-06	0.119011	0.712898
ERS972286	0.250734	0.0273032	0.000540196	0.00186871	0.719554
ERS972287	0.241826	0.0109734	0.000504977	0.113242	0.633453
ERS972288	0.0744	0.0125558	3.38318e-05	0.661838	0.251172
ERS972289	0.419806	0.0105335	6.22763e-05	0.143482	0.426116
ERS972290	0.469222	0.0118761	0.000232462	0.000561359	0.518108
ERS972292	0.127529	0.00257231	2.88625e-38	0.457844	0.412054
ERS972293	0.352054	0.0324598	0.000190975	0.101917	0.513378
ERS972294	0.0387201	0.00186132	7.99182e-05	0.898232	0.0611067
ERS972295	0.309861	0.000189361	0.0634501	0.107272	0.519228
ERS972296	0.0336007	0.00188305	4.02711e-05	0.96231	0.00216645
ERS972297	0.535889	0.00416948	2.30806e-05	0.00037778	0.459541
ERS972298	0.147232	0.00521271	0.00015216	0.584642	0.262761
ERS972299	0.18356	0.0186968	3.14812e-45	0.229536	0.568207
ERS972300	0.318695	0.0131164	0.00919858	0.00928704	0.649703
ERS972301	0.261937	0.0548953	0.000491935	0.0139226	0.668753
ERS972302	0.491693	0.000512878	0.0014641	0.0574351	0.448895
ERS972303	0.0349724	0.0142147	4.98001e-40	0.928075	0.0227379
ERS972304	0.021548	0.00313628	0.000660316	0.709651	0.265005
ERS972305	0.324739	0.119892	0.00183108	0.00148782	0.55205
ERS972306	0.457257	6.18527e-11	0.000340398	0.276334	0.266069
ERS972307	0.0917126	0.0283667	0.0339537	0.481505	0.364462
ERS972308	0.0080107	0.00296932	2.40111e-30	0.977019	0.0120015
ERS972309	0.0173	0.00799369	3.54184e-05	0.944149	0.0305214
ERS972310	0.107377	0.0653699	0.00073883	0.10347	0.723044
ERS972311	0.280817	0.0337106	7.28922e-05	0.434976	0.250423
ERS972312	0.00722033	0.00179056	0.000925543	0.989799	0.000264819
ERS972313	0.0457148	2.4062e-05	5.27003e-42	0.952962	0.00129923
ERS972314	0.368119	0.017916	0.000318053	0.202424	0.411223
ERS972315	0.00845319	0.0246051	0.0113726	0.793832	0.161737
ERS972316	0.673819	0.0263043	0.000226679	0.00013603	0.299514
ERS972317	0.126012	0.000842945	0.000699806	0.832294	0.0401512
ERS972318	0.0286683	0.010363	0.171331	0.690535	0.0991022
ERS972319	0.0115713	0.00533373	0.00350635	0.962093	0.0174953
ERS972320	0.357636	0.0577222	1.72581e-18	0.00193599	0.582705
ERS972321	0.0601784	0.00298276	0.000406639	0.816526	0.119906
ERS972322	0.377225	0.00164264	0.000258222	0.00076066	0.620114
ERS972323	0.491341	0.00964154	0.000387323	0.000985216	0.497645
ERS972324	0.0535466	0.0043034	0.000277165	0.880918	0.0609551
ERS972325	0.328862	0.00604257	0.000311623	0.235765	0.429019
ERS972327	0.948294	0.00885154	0.00123428	0.000343168	0.041277
ERS972328	0.438965	0.0867856	7.91615e-16	0.00565506	0.468594
ERS972329	0.197108	0.00466125	7.81221e-05	0.173385	0.624767
ERS972330	0.0369698	0.0424609	0.000548298	0.423612	0.496409
ERS972331	0.490921	0.0110566	0.000111403	0.00104535	0.496865
ERS972332	0.0537451	0.000828391	0.000327485	0.518596	0.426503
ERS972333	0.205491	0.0055682	0.000650721	0.011537	0.776753
ERS972334	0.0249186	0.00416087	0.000208544	0.863326	0.107386
ERS972335	0.175954	0.0601243	4.72207e-16	0.234189	0.529733
ERS972336	0.134039	0.00237374	0.00184942	0.380779	0.480959
ERS972337	0.234336	0.00976693	0.026454	0.00614131	0.723302
ERS972339	0.0689173	0.0145521	8.13353e-05	0.346041	0.570408
ERS972340	0.0872425	0.00600512	0.0915701	0.593787	0.221395
ERS972341	0.495737	2.36595e-15	1.97879e-31	0.0829193	0.421343
ERS972342	0.327646	0.00536709	0.000362338	0.128907	0.537718
ERS972343	0.0317991	0.00434986	4.04951e-05	0.842865	0.120945
ERS972344	0.14862	0.000774042	4.18485e-06	0.698108	0.152493
ERS972345	0.11703	0.00918766	3.25062e-05	0.308623	0.565127
ERS972346	0.478056	0.0167829	7.37591e-06	0.163331	0.341823
ERS972347	0.0118073	0.000430783	4.095e-05	0.901202	0.0865187
ERS972348	0.287527	0.0361156	0.00035497	0.00856831	0.667434
ERS972349	0.395358	0.0583292	3.67379e-05	0.177891	0.368385
ERS972350	0.0435896	0.00667379	5.65644e-26	0.571623	0.378114
ERS972351	0.43391	0.00144381	0.000453511	0.0346637	0.529529
ERS972352	0.0457647	0.00703572	0.000353184	0.388738	0.558108
ERS972353	0.132438	0.012471	0.000124227	0.338823	0.516144
ERS972354	0.542521	0.000172233	3.35566e-05	0.00193982	0.455333
ERS972355	0.713988	0.0272371	0.011941	9.01027e-05	0.246744
ERS972356	0.0754882	0.00147154	2.17592e-17	0.856354	0.0666859
ERS972357	0.0160257	0.0198045	2.89174e-05	0.960301	0.00384013
ERS972358	0.154408	0.0162752	0.00302881	0.0631777	0.76311
ERS972359	0.642991	0.0311901	0.000453668	0.0159617	0.309403
ERS972360	0.315877	0.00376966	0.00113747	0.0524096	0.626807
ERS972361	0.136228	0.0193323	0.000529335	0.178554	0.665357
ERS972363	0.00274983	0.0497901	7.40877e-11	0.947095	0.000364767
ERS972364	0.108906	0.189216	0.000843287	0.367376	0.333659
ERS972365	0.0916041	0.00832105	7.53238e-24	0.711573	0.188502
ERS972366	0.63456	0.0138663	0.0159653	0.025771	0.309837
ERS972367	0.104834	0.00122918	0.000117935	0.795351	0.0984673
ERS972368	0.0818988	0.00390659	6.38262e-05	0.845302	0.0688286
ERS972369	0.386301	0.0327087	0.000316455	0.0678684	0.512806
ERS972370	0.0938147	0.0156694	0.00111277	0.448484	0.44092
ERS972371	0.0147699	0.00201092	3.36346e-05	0.956175	0.0270103
ERS972372	0.011221	0.00106092	4.39877e-05	0.96492	0.0227541
ERS972373	0.000426505	0.0191344	0.000185319	0.685094	0.29516
ERS972374	0.0325309	0.0557857	0.00113627	0.478204	0.432343
ERS972375	0.0232475	0.0315249	1.31018e-36	0.425365	0.519862
ERS972376	0.108849	0.0215578	2.10158e-05	0.000350093	0.869222
ERS972377	0.00565997	0.0831781	1.24047e-18	0.637426	0.273736
ERS972378	0.102356	0.120271	1.6037e-06	0.432894	0.344478
ERS972379	0.0142298	0.00834271	0.00034997	0.811609	0.165468
ERS972380	0.0249641	0.0156654	8.999e-08	0.842008	0.117363
ERS972381	0.644798	0.0388346	0.000391636	0.00221045	0.313765
ERS972382	0.00585143	0.0384871	1.11672e-05	0.936934	0.0187159
ERS972383	0.284046	0.0197819	0.000705612	0.000670122	0.694796
ERS972385	0.0672396	0.0433293	1.27928e-58	0.57418	0.315251
ERS972386	0.402623	0.0222886	0.00259638	0.000899316	0.571593
ERS972387	0.376582	0.0640264	0.0373719	0.00616811	0.515852
ERS972388	0.216906	0.00643003	0.00117201	0.328645	0.446847
ERS972389	0.0867687	0.00326109	0.000117761	0.492739	0.417113
ERS972390	0.0188026	0.00764247	0.000210935	0.962722	0.0106218
ERS972392	0.467648	0.000487744	4.40162e-36	0.000915709	0.530948
ERS972393	0.742634	0.0300627	0.00176422	0.0133035	0.212236
ERS972394	0.0419588	0.0051439	0.00265833	0.46745	0.482789
ERS972395	0.01176	0.000113316	0.000156655	0.985361	0.00260908
ERS972396	0.196256	0.00270815	0.000761202	0.632608	0.167667
ERS972397	0.214297	0.00270889	0.000100944	0.254636	0.528257
ERS972398	0.0868932	0.00099515	1.3448e-05	0.883476	0.0286219
ERS972399	0.017312	0.000754449	7.5442e-05	0.966343	0.0155147
ERS972400	0.205853	0.00490626	0.000426734	0.0276911	0.761123
ERS972401	0.119359	0.0369585	0.000432806	0.347223	0.496028
ERS972402	0.0237308	0.0124368	0.00601288	0.532165	0.425655
ERS972403	0.105396	0.00111315	0.00840852	0.824015	0.0610674
ERS972404	0.641173	0.00593219	2.07161e-46	0.00271887	0.350176
ERS972405	0.0396516	0.0137063	0.00348001	0.678757	0.264405
ERS972406	0.0623198	0.0400634	0.000955247	0.436447	0.460214
ERS972407	0.516164	0.112165	2.41547e-09	0.000491382	0.37118
ERS972408	0.243196	0.052995	0.00369496	0.25084	0.449274
ERS972410	0.0529175	0.00212719	0.00438892	0.892567	0.0479995
ERS972411	0.118532	0.00668991	0.00356854	0.200275	0.670935
ERS972412	0.121785	0.012554	1.05497e-48	0.815633	0.0500278
ERS972413	0.106649	0.00826435	5.7425e-05	0.706025	0.179004
ERS972414	0.0630248	0.00997349	6.05447e-72	0.697744	0.229257
ERS972415	0.572296	0.00347911	0.014588	0.273623	0.136013
ERS972416	0.029823	0.0176136	1.98703e-08	0.901718	0.0508458
ERS972425	0.0040731	0.0636596	0.00169743	0.38249	0.54808
ERS972426	0.120935	0.00474521	0.0113252	0.563523	0.299471
ERS972428	0.199916	0.002216	0.0438257	0.0678041	0.686238
SRS12878931	0.171532	0.0281379	0.000235538	9.65925e-09	0.800095
SRS12878933	0.124709	0.00503599	0.0099464	0.0241438	0.836165
SRS12878934	0.251494	0.0322463	0.00139591	0.000624389	0.714239
SRS12878935	0.00513703	0.172887	0.000331295	5.31818e-05	0.821592
SRS12878936	0.162694	0.399999	0.0279424	0.000343824	0.40902
SRS12878937	0.428337	0.02064	0.000455012	0.00111866	0.54945
SRS12878938	0.259448	0.0319452	0.000531838	0.0164558	0.69162
SRS12878939	0.61461	0.00603276	0.131071	0.000418902	0.247867
SRS12878940	0.22638	0.0625324	7.22566e-05	0.00136328	0.709652
SRS12878941	0.269169	0.13895	0.0061049	0.191956	0.393819
SRS12878942	0.0576024	0.225024	0.00145106	0.00601788	0.709904
SRS12878943	0.14875	0.377792	0.017463	0.0218577	0.434138
SRS12878945	0.390602	0.000311555	0.000236312	0.0251036	0.583747
SRS12878946	0.265441	0.397268	4.59394e-11	0.000241717	0.33705
SRS12878947	0.202067	0.241087	0.0094958	9.17384e-13	0.547351
SRS12878948	0.340802	0.0222453	0.000239876	0.0106668	0.626046
SRS12878949	0.417885	0.00432266	3.02851e-05	0.000504821	0.577257
SRS12878950	0.234464	0.156227	0.00104581	0.00216315	0.6061
SRS12878951	0.259447	0.00136774	0.00857566	0.000433634	0.730176
SRS12878953	0.0293998	0.479231	0.0401064	0.000211618	0.451051
SRS12878954	0.331982	0.0114941	0.000225984	2.8622e-14	0.656298
SRS12878955	0.510425	0.003238	0.00827503	7.97224e-05	0.477983
SRS12878956	0.201768	0.688428	5.34763e-05	0.00211347	0.107638
SRS12878957	0.168051	0.00274509	0.000100457	0.000346896	0.828757
SRS12878958	0.188323	0.00295736	0.00304071	0.00335444	0.802324
SRS12878959	0.0635808	0.323016	0.032476	0.000633182	0.580294
SRS12878960	0.0567564	0.00390662	0.01472	0.00593071	0.918686
SRS12878961	0.33043	0.118382	0.000840917	0.000396263	0.549951
SRS12878962	0.189747	0.41302	4.56851e-05	5.86895e-05	0.397129
SRS12878963	0.168301	0.103931	6.29541e-05	0.00102416	0.72668
SRS12878964	0.0097586	0.0459061	0.00104224	0.00946442	0.933829
SRS12878965	0.239367	0.0557816	0.0381509	0.000255594	0.666445
SRS12878966	0.136119	0.0638262	0.0064979	0.0524648	0.741092
SRS12878968	0.520226	0.0160259	0.00903933	0.000492266	0.454216
SRS12878969	0.161526	0.00193401	0.00291975	0.168424	0.665196
SRS12878970	0.135405	0.0051226	0.0299986	0.0186068	0.810867
SRS12878971	0.196058	0.609048	0.00045538	8.82644e-05	0.19435
SRS12878972	0.223325	0.642296	0.0728147	1.44133e-05	0.0615492
SRS12878973	0.0319619	0.000204316	0.465138	9.55387e-05	0.5026
SRS12878974	0.409844	0.132576	0.00251168	0.000258156	0.454809
SRS12878975	0.481955	0.348144	0.0255549	4.19216e-09	0.144347
SRS12878976	0.454081	0.0354753	0.000642817	0.00017818	0.509623
SRS12878977	0.259048	0.0865199	0.0177859	0.0581675	0.578479
SRS12878978	0.442751	0.00124061	0.00745355	0.000440717	0.548115
SRS12878979	0.868155	0.016529	0.00514006	0.000380638	0.109795
SRS12878980	0.128777	0.0467361	8.36244e-05	0.0217711	0.802632
SRS12878981	0.114258	0.0640686	0.00170183	0.0804128	0.739559
SRS12878982	0.114074	0.0992118	0.0038967	0.000336313	0.782482
SRS12878983	0.16077	0.00619904	0.0133711	0.00351315	0.816147
SRS12878984	0.239517	0.0493692	0.0932953	0.0245278	0.593291
SRS12878985	0.217472	0.283768	7.12028e-05	0.0365456	0.462143
SRS12878986	0.541344	0.222094	0.00116373	0.000158337	0.23524
SRS12878987	0.0374972	0.0840938	8.43493e-05	0.148543	0.729782
SRS12878988	0.0105394	0.883414	0.0108869	0.000479763	0.0946799
SRS12878989	0.12159	0.30792	0.0027761	9.71011e-05	0.567617
SRS12878990	0.146481	0.145835	3.58694e-05	0.000151992	0.707496
SRS12878991	0.00626427	0.116875	0.0665587	0.659952	0.15035
SRS12878992	0.41183	0.540343	0.00912786	0.00107321	0.0376254
SRS12878993	0.302431	0.0516155	0.000210805	1.245e-09	0.645743
SRS12878994	0.115943	0.0791116	0.193149	0.000202444	0.611594
SRS12878995	0.470986	0.17067	0.163286	6.22902e-05	0.194996
SRS12878996	0.116699	8.64723e-05	7.98202e-05	0.00254459	0.88059
SRS12878999	0.125626	0.13772	0.00166636	0.000767172	0.734221
SRS12879000	0.24312	0.00879331	0.00749546	0.0397468	0.700845
SRS12879001	0.123145	0.0296774	0.000215668	0.000160413	0.846801
SRS12879002	0.0275385	0.140518	0.00642454	3.38637e-15	0.825519
SRS12879003	0.223611	0.219904	0.00781753	0.0765464	0.472122
SRS12879004	0.449553	0.00270298	0.0282458	0.000492758	0.519005
SRS12879005	0.0995189	0.008612	0.000449016	0.000730911	0.890689
SRS12879007	0.142131	0.157839	6.52901e-31	0.00381861	0.696211
SRS12879009	0.506787	0.282193	0.0387656	0.000179432	0.172075
SRS12879010	0.0530601	0.406773	0.00242812	0.000245084	0.537494
SRS12879011	0.23813	0.000880717	0.000494963	1.66575e-08	0.760495
SRS12879012	0.491683	0.119938	0.00500432	0.000368487	0.383007
SRS12879013	0.804335	0.0543497	7.11181e-05	1.62099e-07	0.141244
SRS12879014	0.570844	0.0238397	0.0267387	6.21686e-05	0.378516
SRS12879015	0.30286	0.00467811	3.93942e-05	0.0362996	0.656123
SRS12879016	0.419292	0.0749089	0.000164103	0.000420682	0.505215
SRS12879017	0.3895	0.00300503	0.00187173	0.000579821	0.605043
SRS12879018	0.235236	0.00344321	0.00164739	0.00752579	0.752147
SRS12879019	0.0229334	0.112482	0.0390193	0.610849	0.214716
SRS12879020	0.24332	0.000315878	0.000262509	0.000260303	0.755842
SRS12879021	0.0126796	0.129184	0.000408516	0.0151817	0.842546
SRS12879022	0.113836	0.0365916	0.0151134	0.00944973	0.825009
SRS12879023	0.127425	0.0254169	0.00118147	0.00395418	0.842023
SRS12879024	0.181322	0.00210022	0.000308865	0.00059224	0.815677
SRS12879025	0.25455	0.0298366	0.0020927	0.000186688	0.713334
SRS12879026	0.177583	0.0283731	5.49681e-05	0.221705	0.572284
SRS12879028	0.138574	0.0568676	0.0227346	0.0117599	0.770064
SRS12879029	0.568233	0.00959699	0.017285	0.00127113	0.403614
SRS12879030	0.095067	0.117893	0.000217752	7.99253e-05	0.786743
SRS12879031	0.410699	0.00612475	0.000119991	0.000209367	0.582847
SRS12879032	0.648392	0.0272889	0.000109502	0.000434269	0.323776
SRS12879033	0.115904	0.0942471	0.00565958	0.00517447	0.779015
SRS12879034	0.150464	0.0467146	0.00179059	0.17257	0.628461
SRS12879035	0.095834	0.108819	4.37622e-05	0.0435644	0.751739
SRS12879036	0.110572	0.108478	3.40496e-25	0.000141261	0.780809
SRS12879038	0.361159	0.0436848	0.000713228	4.74888e-05	0.594396
SRS12879039	0.473157	0.0316364	0.00146098	5.29104e-05	0.493692
SRS12879040	0.144208	0.250271	0.0477198	0.125663	0.432138
SRS12879041	0.0471818	0.948079	5.71329e-31	0.000469104	0.0042705
SRS12879042	0.0293883	0.000979633	0.12334	0.361712	0.484581
SRS12879043	0.350817	0.1638	0.0181556	2.53757e-05	0.467201
SRS12879044	0.112791	0.149452	0.0344267	6.90026e-05	0.703261
SRS12879045	0.0539494	0.302694	3.05054e-05	0.0531584	0.590168
SRS12879046	0.1334	0.0128202	0.169856	5.79721e-05	0.683866
SRS12879047	0.148772	0.602539	0.00203337	2.38166e-08	0.246656
SRS12879048	0.29703	0.0570435	0.0173782	0.00130556	0.627243
SRS12879050	0.391182	0.00178044	5.79843e-05	0.00880667	0.598173
SRS12879051	0.076618	0.178135	0.00388655	0.00816425	0.733196
SRS12879053	0.0218716	0.014252	0.00161473	0.638923	0.323339
SRS12879054	0.184246	0.0297791	0.131058	0.016543	0.638374
SRS12879056	0.0328552	0.131081	0.000586365	0.241383	0.594095
SRS12879057	0.32733	0.0341693	0.00598621	0.000167963	0.632346
SRS12879058	0.186001	0.139418	9.67335e-21	0.000104056	0.674477
SRS12879059	0.510594	0.0489247	8.15184e-16	0.00853273	0.431948
SRS12879060	0.637117	0.00143316	0.103922	5.1574e-05	0.257476
SRS12879061	0.000250602	0.18645	0.00145562	0.00748768	0.804357
SRS12879063	0.044617	0.0137168	0.000414736	0.428072	0.51318
SRS12879064	0.256789	0.125929	0.00290352	0.000171195	0.614207
SRS12879065	0.38768	0.16945	0.173118	0.00853129	0.26122
SRS12879066	0.146758	0.202098	0.0655866	0.00405087	0.581506
SRS12879067	0.286965	0.0744	8.44638e-22	3.5093e-05	0.6386
SRS12879068	0.183838	0.142674	2.91679e-06	0.000288945	0.673196
SRS12879069	0.112104	0.0230969	0.00422903	0.0474981	0.813072
SRS12879070	0.528409	0.0349917	4.23636e-05	0.053384	0.383173
SRS12879071	0.324994	0.0631426	0.000234508	0.00055609	0.611073
SRS12879072	0.0322833	0.116034	9.7648e-43	0.0496982	0.801984
SRS12879073	0.172152	0.124473	0.000103281	0.00559176	0.69768
SRS12879075	0.113525	0.174622	0.0590625	0.000232956	0.652558
SRS12879076	0.119682	0.0368798	0.000548086	0.00612174	0.836769
SRS12879077	0.205563	0.0246797	8.4979e-05	0.00399336	0.765679
SRS12879078	0.431792	0.0397252	0.000930594	0.000624678	0.526927
SRS12879079	0.332231	0.488193	0.0010943	0.000891665	0.17759
SRS12879080	0.0558546	0.00819457	2.82843e-05	0.377861	0.558062
SRS12879081	0.0637304	0.0811204	6.71348e-55	0.0260289	0.82912
SRS12879083	0.308865	0.0236511	2.51742e-36	0.000138664	0.667345
SRS12879084	0.314038	0.0231334	0.00104878	0.000814026	0.660966
SRS12879085	0.0867898	0.0115294	4.99781e-26	0.0706452	0.831036
SRS12879086	0.183157	0.0143506	6.38111e-05	0.000456048	0.801972
SRS12879087	0.283983	0.234241	0.000924109	0.00218853	0.478663
SRS12879088	0.23751	0.0456874	2.43516e-16	0.00013547	0.716667
SRS12879089	0.0136291	0.0241094	0.000141669	0.608693	0.353427
SRS12879090	0.233974	0.0411376	0.000328559	7.69379e-10	0.72456
SRS12879091	0.0702442	0.0448466	0.024073	0.422123	0.438713
SRS12879092	0.134299	0.0924671	0.000130793	0.00364638	0.769456
SRS12879093	0.130479	0.0986675	0.000171298	0.303583	0.467099
SRS12879094	0.159822	0.00036698	0.000159309	0.324311	0.515341
SRS12879095	0.436925	0.0371907	0.00305738	0.000282461	0.522545
SRS12879096	0.0327159	0.00213156	1.97382e-05	0.485964	0.479169
SRS12879097	0.000675858	0.314473	3.56242e-07	0.000107464	0.684743
SRS12879098	0.606174	0.0109899	1.83092e-05	0.000154068	0.382663
SRS12879099	0.0185184	0.317889	6.52575e-05	0.00890575	0.654621
SRS12879100	0.077214	0.264098	6.41178e-28	2.10222e-12	0.658688
SRS12879101	0.252006	8.74419e-05	0.000825493	0.0186132	0.728468
SRS12879103	0.316939	0.15484	0.0242754	4.50081e-05	0.503901
SRS12879104	0.20121	0.108369	0.0642606	6.44361e-15	0.626161
SRS12879105	0.0611302	0.0312322	0.204031	0.519532	0.184074
SRS12879106	0.229051	0.00978354	3.07884e-05	2.9453e-07	0.761134
SRS12879107	0.0329154	0.136241	0.00600451	0.0527982	0.772041
SRS12879108	0.196538	0.00399488	0.00723479	4.13254e-05	0.792191
SRS12879109	0.198008	0.000364239	0.00792881	0.347764	0.445934
SRS12879110	0.294909	0.0383665	0.00442082	0.000754221	0.66155
SRS12879111	0.571587	0.0351521	0.00102497	3.99432e-15	0.392236
SRS12879112	0.237067	0.000831872	0.000116199	0.0269933	0.734992
SRS12879113	0.124048	0.0348643	7.85225e-05	0.0632013	0.777808
SRS12879114	0.115786	0.00322312	0.000120097	0.0641739	0.816697
SRS12879115	0.241481	0.660535	0.0488903	0.00401768	0.0450767
SRS12879117	0.142559	0.301451	0.000279717	0.000190341	0.55552
SRS12879118	0.163433	0.32684	2.12798e-19	0.122567	0.38716
SRS12879119	0.066687	0.905144	0.0187107	0.000334838	0.00912389
SRS12879120	0.0532608	0.153362	0.0271327	0.0130771	0.753167
SRS12879121	0.0288156	0.303457	0.0378368	0.000155586	0.629735
SRS12879122	0.167277	0.00503988	0.00593086	0.0447668	0.776986
SRS12879123	0.275837	0.0485677	0.000678869	0.000548821	0.674367
SRS12879124	0.175767	0.0658546	5.98554e-13	0.0108228	0.747556
SRS12879125	0.0432262	0.0493765	0.000147773	0.0467622	0.860487
SRS12879126	0.13282	0.486716	0.00328095	4.83217e-05	0.377135
SRS12879127	0.471475	0.109713	0.146238	6.73652e-10	0.272575
SRS12879128	0.0418766	0.0136398	0.000320098	0.0044579	0.939706
SRS12879129	0.435194	0.088014	0.000261473	8.35908e-05	0.476447
SRS12879130	0.0489714	0.0180083	0.000276268	0.222114	0.71063
SRS12879131	0.4983	0.0065965	0.277633	0.000554465	0.216916
SRS12879132	0.190559	0.397008	0.00584507	0.000114022	0.406474
SRS12879133	0.312313	0.247235	0.00870454	0.000428381	0.431319
SRS12879134	0.111735	0.20814	0.0362791	0.00107129	0.642774
SRS12879135	0.147852	0.000587324	0.0403993	9.3778e-05	0.811067
SRS12879136	0.1337	0.0212419	0.00145206	0.281517	0.562089
SRS12879137	0.123462	0.0406884	0.000406483	0.138198	0.697245
SRS12879138	0.113017	0.0303495	5.11693e-05	0.0898104	0.766772
SRS12879139	0.532327	0.004529	0.0899263	0.000486895	0.372731
SRS12879140	0.792235	0.00735724	0.000120172	0.0219135	0.178374
SRS12879141	0.64173	0.0818468	0.00174223	0.0028006	0.27188
SRS12879143	0.0405894	0.0541587	0.000559332	0.245203	0.659489
SRS12879144	0.136108	0.465806	2.59738e-28	0.000253348	0.397832
SRS12879145	0.274539	0.0816673	0.000260783	0.000627798	0.642905
SRS12879146	0.386428	0.0008	1.72663e-05	0.00133277	0.611421
SRS12879147	0.309954	0.216628	0.125582	0.00050657	0.347329
SRS12879148	0.346979	0.12533	0.00310969	0.000399492	0.524182
SRS12879149	0.429499	0.303454	0.0946424	0.000375373	0.172029
SRS12879150	0.238643	0.0380455	0.000103895	0.000258206	0.722949
SRS12879151	0.0592517	0.0105357	0.000200952	0.00100012	0.929012
SRS12879152	0.0688158	0.302101	0.00718758	0.0695856	0.55231
SRS12879153	0.142221	0.0179121	0.0127479	0.0729623	0.754157
SRS12879154	0.366326	0.0409938	0.00140925	0.000159553	0.591111
SRS12879155	0.0746513	0.00662655	0.00165851	0.00120094	0.915863
SRS12879156	0.154113	0.0182552	0.00022278	0.0226341	0.804775
SRS12879157	0.384147	0.0171713	2.90938e-15	0.0245928	0.574088
SRS12879158	0.353035	0.155199	2.85232e-05	5.4361e-05	0.491683
SRS12879159	0.548379	0.0764521	7.68731e-35	9.19142e-14	0.375169
SRS12879160	0.210256	5.82387e-05	0.0523909	0.00125348	0.736042
SRS12879162	0.326774	0.0336535	0.0711392	0.000237035	0.568196
SRS12879163	0.381407	0.000370232	0.000140589	6.7727e-12	0.618083
SRS12879164	0.114187	0.160185	0.00133538	0.198582	0.52571
SRS12879165	0.220435	0.00763168	0.0108922	3.81521e-05	0.761003
SRS12879166	0.39378	0.0200671	0.00027059	0.000900382	0.584982
SRS12879168	0.0670536	0.00143362	0.0294062	0.0614121	0.840694
SRS12879169	0.430458	0.271961	0.0466324	0.000856366	0.250092
SRS12879170	0.556157	0.353993	0.00519795	0.000291115	0.0843614
SRS12879171	0.111314	0.010961	0.00170662	0.0652802	0.810738
SRS12879172	0.217019	0.00891471	0.000927397	0.0839448	0.689194
SRS12879173	0.779109	0.0118553	0.0176751	0.00091828	0.190442
SRS12879174	0.497544	0.0297479	0.00184569	0.000203363	0.470659
SRS12879175	0.414925	0.00362886	0.152254	0.000333225	0.42886
SRS12879176	0.154499	0.138669	0.000986881	0.00390742	0.701938
SRS12879177	0.0295098	0.0749566	0.00182389	0.0623564	0.831353
SRS12879178	0.17227	0.0988401	0.0153355	0.0196784	0.693876
SRS12879179	0.329478	0.00122268	6.00328e-05	0.000147915	0.669091
SRS12879180	0.439478	0.188773	0.000534541	0.000658864	0.370555
SRS12879182	0.534597	0.191049	0.0153263	0.0301291	0.228899
SRS12879183	0.388153	0.0402421	0.000281979	0.00639	0.564933
SRS12879184	0.252891	0.0329724	0.000884922	0.155934	0.557318
SRS12879185	0.11577	0.0199454	0.00160815	0.0401389	0.822537
SRS12879186	0.0743699	0.0018054	6.63525e-05	0.105555	0.818204
SRS12879187	0.528332	0.0425837	0.00011269	0.000676515	0.428295
SRS12879188	0.386849	0.009407	0.00292499	0.00190831	0.598911
SRS12879189	0.13325	0.00133919	0.00602049	0.0217921	0.837598
SRS12879190	0.220959	0.264133	0.00259118	0.0257533	0.486563
SRS12879191	0.181295	0.0268816	0.00314798	0.173774	0.614901
SRS12879192	0.0659484	0.00915615	0.02121	0.0334814	0.870204
SRS12879193	0.107393	0.000898786	0.000277917	0.210542	0.680887
SRS12879194	0.567392	0.0242753	0.000122346	0.00275806	0.405452
SRS12879195	0.223397	0.0674325	0.00252752	0.0036968	0.702946
SRS12879196	0.170594	0.025452	0.00537781	9.25704e-05	0.798484
SRS12879197	0.29107	0.0415918	0.0495345	0.000689981	0.617113
SRS12879199	0.0344896	0.0412647	0.0044962	0.725774	0.193976
SRS12879200	0.18313	0.169963	1.01566e-12	0.000104904	0.646802
SRS12879201	0.438973	0.0555582	0.0137159	0.147641	0.344112
SRS12879202	0.409024	0.0285787	0.0135185	5.74602e-05	0.548821
SRS12879204	0.0616693	0.0408792	0.000226679	0.00132296	0.895902
SRS12879205	0.216301	0.00042812	0.00023635	0.000689186	0.782345
SRS12879206	0.186053	0.00691457	0.000206435	0.00030943	0.806517
SRS12879208	0.298942	0.0147205	0.00451811	8.30039e-05	0.681736
SRS12879209	0.377049	0.0584288	0.000297332	0.000397853	0.563827
SRS12879210	0.143964	0.0700836	0.000119413	0.000191709	0.785641
SRS12879211	0.113945	0.000540932	0.0278822	0.000624021	0.857008
SRS12879212	0.329994	0.0359728	0.00030829	5.20662e-05	0.633673
SRS12879213	0.000360009	0.599605	0.042488	3.43224e-05	0.357513
SRS12879214	0.258124	0.00436769	9.07613e-05	0.000517099	0.7369
SRS12879215	0.177473	0.132404	1.02232e-09	0.000203321	0.68992
SRS12879216	0.0285561	0.00168955	0.106052	0.353811	0.509891
SRS12879217	0.204996	0.00633282	5.20455e-05	0.00808949	0.780529
SRS12879218	0.326441	0.0128852	0.145454	0.00107481	0.514145
SRS12879219	0.219281	0.0230726	0.000863933	0.000992143	0.755791
SRS12879220	0.260508	0.010836	0.000251744	0.0105298	0.717875
SRS12879221	0.21502	0.00775727	0.080234	0.139144	0.557844
SRS12879222	0.34615	0.00157763	5.31639e-05	0.00295212	0.649267
SRS12879223	0.383014	0.000218971	0.000219002	0.0653475	0.5512
SRS12879224	0.581986	0.0561048	3.30215e-31	0.000648313	0.361261
SRS12879225	0.288317	0.00064112	6.77513e-05	0.000327369	0.710647
SRS12879226	0.313579	0.00121308	0.00035292	0.000145143	0.684709
SRS12879228	0.128653	0.0117438	3.34369e-05	0.301799	0.557771
SRS12879229	0.098856	0.0212535	0.00409909	0.275182	0.600609
SRS12879230	0.533508	0.0026474	0.00110614	0.0491821	0.413556
SRS12879231	0.21234	0.0633871	0.060471	0.0661759	0.597627
SRS12879232	0.0413954	0.00509399	0.00316083	0.000806694	0.949543
SRS12879233	0.0964105	0.0112541	0.00123036	0.00492118	0.886184
SRS12879234	0.0996565	0.125772	0.00173571	0.232202	0.540634
SRS12879235	0.17181	0.0245398	0.0124383	0.000461819	0.79075
SRS12879236	0.41809	0.0926012	5.26735e-05	0.002121	0.487135
SRS12879237	0.224905	0.0155327	0.000143985	0.000216904	0.759201
SRS12879239	0.185204	0.0158805	0.000832244	0.0576633	0.74042
SRS12879240	0.0115358	0.041166	0.00676237	0.00204311	0.938493
SRS12879241	0.241946	0.0346592	3.564e-05	0.000511507	0.722847
SRS12879242	0.468232	0.0155	4.23483e-05	3.46706e-05	0.516191
SRS12879243	0.295415	0.0348728	0.0529579	0.000943259	0.615811
SRS12879244	0.211097	0.00215652	3.84145e-05	0.000306356	0.786402
SRS12879245	0.231641	0.00607723	0.000577848	5.81875e-05	0.761645
SRS12879246	0.196964	0.0281863	1.29664e-05	0.430785	0.344052
SRS12879247	0.148819	0.0556554	0.000487456	2.621e-10	0.795038
SRS12879248	0.0150601	0.0416167	0.00159454	0.641301	0.300427
SRS12879249	0.0963162	0.0381978	0.00057204	0.00309994	0.861814
SRS12879250	0.299491	1.04241e-06	0.000132219	0.0346571	0.665719
SRS12879251	0.502303	0.0851648	0.000179814	8.60818e-05	0.412266
SRS12879252	0.399361	0.0573907	5.67906e-05	0.000184078	0.543007
SRS12879253	0.39582	0.0882997	0.0104345	3.146e-05	0.505414
SRS12879254	0.458674	0.0378958	0.00246583	0.000152421	0.500812
SRS12879255	0.000402074	0.36806	0.0159147	0.00929926	0.606324
SRS12879256	0.50853	0.0872003	9.15771e-05	0.000257137	0.403921
SRS12879257	0.458441	0.0402091	0.0821409	0.000132389	0.419076
SRS12879258	0.828145	0.0644701	0.0241477	0.00230206	0.0809355
SRS12879259	0.179686	0.0257311	7.08244e-05	0.0754274	0.719085
SRS12879260	0.222358	0.0699608	0.0065309	0.00166189	0.699488
SRS12879262	0.156277	0.00772037	1.11304e-23	0.0667182	0.769284
SRS12879263	0.194953	0.00411889	4.7535e-25	0.000118661	0.800809
SRS12879264	0.176621	0.0117362	4.33859e-05	0.0339086	0.777691
SRS12879265	0.197778	0.0241833	0.00346555	0.00305582	0.771517
SRS12879266	0.00486836	0.87724	1.16768e-17	7.74619e-05	0.117814
SRS12879267	0.365048	0.0592299	0.00232048	3.55876e-13	0.573401
SRS12879268	0.19396	0.0394691	5.20338e-10	2.69772e-11	0.766571
SRS12879269	0.131562	0.0645614	0.0213887	0.000246623	0.782241
SRS12879270	0.210876	0.0526666	0.0247418	0.000422332	0.711294
SRS12879271	0.14506	0.214326	0.002666	0.179674	0.458274
SRS12879272	0.0458308	0.12287	8.39467e-07	0.171981	0.659317
SRS12879273	0.113472	0.118036	4.25972e-05	0.286594	0.481855
SRS12879274	0.312778	0.029717	0.000251235	3.37427e-06	0.65725
SRS12879275	0.0286545	0.0189389	1.74534e-05	0.494603	0.457786
SRS12879276	0.314564	0.132145	0.136637	0.00877089	0.407884
SRS12879277	0.240688	0.0908408	0.00198599	0.00426275	0.662222
SRS12879278	0.239109	0.0203152	0.000345503	0.183923	0.556307
SRS12879279	0.15486	0.00679113	2.73802e-05	0.000717931	0.837604
SRS12879280	0.271921	0.141653	1.78939e-29	4.98551e-05	0.586377
SRS12879282	0.113031	0.00192647	0.000116117	0.05104	0.833886
SRS12879283	0.0199952	0.329049	0.199413	0.000201503	0.451341
SRS12879284	0.0673272	0.377637	0.000459119	0.0128752	0.541701
SRS12879285	0.19551	0.0999189	1.32136e-12	0.0891193	0.615452
SRS12879286	0.372862	0.466357	0.0390867	0.000230056	0.121464
SRS12879287	0.0421685	0.00294977	0.0157863	0.271963	0.667132
SRS12879288	0.21932	0.0258081	0.00163076	0.000101112	0.75314
SRS12879289	0.0347596	0.191229	0.000436186	2.69454e-10	0.773575
SRS12879290	0.0102222	0.00891691	0.00107549	0.000139376	0.979646
SRS12879291	0.331108	0.0716133	4.01145e-10	1.29221e-13	0.597278
SRS12879292	0.0640551	0.0472089	0.00308464	0.0881091	0.797542
SRS12879293	0.529635	0.00679657	9.49743e-38	0.00010078	0.463468
SRS12879294	0.13446	0.201806	1.41552e-35	0.0306853	0.633049
SRS12879295	0.11378	0.0682773	7.57851e-55	0.0289174	0.789025
SRS12879296	0.293826	0.00717569	2.9908e-05	0.000340404	0.698628
SRS12879297	0.309262	0.0751261	0.0012286	0.000244122	0.614139
SRS12879299	0.0339369	0.00629738	0.000148496	0.0885989	0.871018
SRS12879300	0.515174	0.0105522	0.0650237	1.73682e-10	0.40925
SRS12879301	0.11183	0.250044	0.00884618	0.00177317	0.627506
SRS12879302	0.390901	0.00671498	7.61832e-05	0.0516384	0.550669
SRS12879303	0.130138	0.00205115	0.000800676	0.10062	0.76639
SRS12879304	0.30961	0.0299412	3.45012e-13	4.28472e-14	0.660449
SRS12879305	0.40088	0.326471	0.038418	0.00299493	0.231237
SRS12879306	0.157424	0.00812933	0.000294428	0.0205079	0.813644
SRS12879307	0.169428	6.56303e-05	0.000119538	0.0666938	0.763693
SRS12879308	0.0566955	0.175444	0.158735	0.06055	0.548575
SRS12879309	0.0844294	0.469394	0.0127465	6.65417e-05	0.433363
SRS12879310	0.0578721	0.405453	0.00561634	0.0610151	0.470044
SRS12879311	0.256614	0.115062	0.0721731	1.90792e-06	0.556149
SRS12879312	0.0558927	0.220731	9.92208e-05	0.00013575	0.723141
SRS12879314	0.0739266	0.000943463	0.00911574	0.0118161	0.904198
SRS12879315	0.196488	1.28977e-07	0.0114362	0.0277317	0.764344
SRS12879316	0.233517	0.0185329	8.4632e-08	9.84827e-12	0.74795
SRS12879317	0.0445822	0.143093	0.007396	0.00613412	0.798795
SRS12879318	0.122826	0.0736903	0.095546	0.00123199	0.706706
SRS12879319	0.0578391	0.0123889	0.000178302	0.1227	0.806894
SRS12879320	0.382869	0.119914	7.84778e-08	8.06325e-05	0.497136
SRS12879321	0.453311	0.0248321	0.15233	0.0045581	0.364969
SRS12879322	0.250802	0.116542	0.000507852	0.000706645	0.631441
SRS12879323	0.166173	0.0135759	3.71182e-37	0.0356883	0.784563
SRS12879324	0.407173	0.379724	0.0171442	0.00647232	0.189486
SRS12879325	0.138024	0.0131917	0.000340223	0.610866	0.237578
SRS12879326	0.040538	0.102045	0.000348998	0.00128387	0.855784
SRS12879327	0.410022	0.00123389	9.63675e-05	0.000364164	0.588284
SRS12879328	0.230279	0.0184926	0.0648895	0.0107083	0.675631
SRS12879329	0.088253	0.349669	5.68081e-18	3.68526e-14	0.562079
SRS12879330	0.282621	0.0632478	0.000917577	0.000115289	0.653099
SRS12879332	0.307007	0.0618182	0.0827258	7.35852e-05	0.548376
SRS12879333	0.084679	0.00158854	0.000257686	0.00158629	0.911889
SRS12879334	0.168989	0.0653462	0.0337227	0.0116402	0.720302
SRS12879335	0.155775	0.133088	0.000193196	0.000120428	0.710823
SRS12879336	0.334503	0.139107	0.116075	0.0532258	0.357089
SRS12879337	0.000249291	0.557543	4.23836e-05	5.04895e-17	0.442165
SRS12879338	0.108765	0.431872	0.00790742	0.00123611	0.45022
SRS12879339	0.157209	0.139914	0.00384904	0.0144205	0.684607
SRS12879340	0.421467	0.0565136	3.92861e-40	0.000293796	0.521726
SRS12879341	0.383486	0.0212308	0.000547924	0.000406052	0.594329
SRS12879342	0.247569	0.053865	0.000175571	1.40834e-13	0.69839
SRS12879343	0.178993	0.000215967	0.00374705	0.00562932	0.811415
SRS12879344	0.0933303	0.00284476	0.000489207	0.000116917	0.903219
SRS12879345	0.426975	0.252165	0.0239406	0.049596	0.247323
SRS12879347	0.233459	0.259639	0.000520837	0.0311165	0.475264
SRS12879348	0.126846	0.288831	0.00550341	4.57525e-05	0.578774
SRS12879349	0.0841524	0.0828753	0.030921	0.000154171	0.801897
SRS12879350	0.115479	0.0410212	6.84443e-05	0.000313771	0.843117
SRS12879352	0.323984	0.346767	0.000547839	0.000187974	0.328514
SRS12879353	0.267533	0.0593733	0.000144049	9.03304e-06	0.672941
SRS12879354	0.49969	0.0106773	8.10337e-05	1.9782e-05	0.489532
SRS12879355	0.144255	0.00212341	8.25748e-05	0.074755	0.778784
SRS12879356	0.534826	0.0011032	0.000113116	0.000176911	0.463781
SRS12879357	0.0311153	0.0363393	0.000757751	0.314391	0.617397
SRS12879358	0.141975	0.117536	0.000116759	0.00149887	0.738873
SRS12879359	0.369736	0.0594197	0.00126174	0.00111641	0.568467
SRS12879360	0.154942	0.0237698	0.193085	0.00492231	0.623281
SRS12879361	0.131311	0.0919083	0.00268257	0.00201891	0.772079
SRS12879362	0.751785	0.10263	0.00488951	0.000381369	0.140315
SRS12879363	0.527547	0.00360093	0.00294167	0.000297347	0.465613
SRS12879364	0.0608189	0.0211865	0.000560207	0.0277567	0.889678
SRS12879365	0.302656	0.00504222	0.000650334	0.000531875	0.691119
SRS12879366	0.114642	0.0724114	0.00629703	0.553672	0.252977
SRS12879367	0.163612	0.0173868	8.98093e-12	4.30012e-15	0.819001
SRS12879369	0.178828	0.0486548	0.000347885	0.000194842	0.771975
SRS12879370	0.310739	0.00755054	2.40768e-05	0.00023313	0.681454
SRS12879371	0.116562	0.140828	0.162881	0.0059325	0.573797
SRS12879372	0.13328	0.0119892	0.121548	7.7122e-09	0.733183
SRS12879373	0.0842513	0.108497	6.43134e-05	0.0556194	0.751568
SRS12879374	0.203996	0.00247898	8.25723e-05	0.000224061	0.793218
SRS12879375	0.117786	0.0427273	3.68007e-05	0.00469722	0.834753
SRS12879376	0.488573	0.0187334	0.00248445	0.0621238	0.428086
SRS12879377	0.284546	0.0128427	0.161563	0.0245696	0.516479
SRS12879378	0.13309	0.0545126	0.00118407	1.20775e-09	0.811213
SRS12879380	0.0791445	8.35197e-06	0.0250694	0.103905	0.791872
SRS12879381	0.351884	0.0343833	0.000136112	0.000208443	0.613388
SRS12879382	0.48211	0.102671	0.0110353	0.00439797	0.399786
SRS12879383	0.629239	0.150478	0.00119699	8.66966e-05	0.218999
SRS12879384	0.0691493	0.155522	0.00115207	0.00142352	0.772753
SRS12879385	0.206542	0.0448547	4.0268e-05	0.00045686	0.748106
SRS12879386	0.181492	0.180277	0.0269673	0.00112374	0.610139
SRS12879387	0.0993976	0.0558173	0.0183521	0.0171628	0.80927
SRS12879388	0.282874	0.129388	0.00422456	0.00053045	0.582983
SRS12879389	0.382522	0.0453966	9.01777e-05	0.000774239	0.571217
SRS12879390	0.101157	0.0391458	0.000141789	0.000758008	0.858798
SRS12879392	0.451605	0.121388	0.0344389	0.000824514	0.391743
SRS12879393	0.0299633	0.0243932	0.00025706	0.432977	0.512409
SRS12879394	0.00223356	0.93043	0.0656088	0.000513004	0.00121487
SRS12879395	0.401783	0.268098	0.000396651	0.000775632	0.328946
SRS12879396	0.0598089	0.0284833	0.000437349	0.338079	0.573191
SRS12879397	0.0101487	0.054809	0.000362563	0.551797	0.382883
SRS12879398	0.165562	0.0536502	0.000267954	0.000488281	0.780031
SRS12879399	0.133682	0.0930983	0.0562796	0.000258626	0.716681
SRS12879400	0.385266	0.00712505	0.0271808	0.000517453	0.57991
SRS12879401	0.299901	0.0486965	2.35626e-05	0.000541592	0.650838
SRS12879402	0.245761	4.95213e-06	8.1577e-05	0.10834	0.645812
SRS12879403	0.119844	0.360057	0.00691638	0.0129845	0.500198
SRS12879404	0.496487	0.020816	4.86742e-33	0.000135679	0.482562
SRS12879405	0.0702188	0.277707	2.2556e-40	9.03063e-05	0.651984
SRS12879406	0.16787	0.00440134	0.000130251	0.000209939	0.827389
SRS12879408	0.122791	0.245234	0.00218521	0.000241747	0.629548
SRS12879409	0.290229	0.00130674	0.000116316	0.110761	0.597587
SRS12879410	0.464483	0.117639	0.00275435	0.000450222	0.414674
SRS12879411	0.263286	0.0209419	0.00256842	0.424486	0.288717
SRS12879412	0.338971	0.0570825	0.000483283	0.000161178	0.603302
SRS12879413	0.39667	0.0103228	0.028896	0.00123349	0.562877
SRS12879414	0.0512777	0.0186643	1.00442e-11	0.50144	0.428618
SRS12879415	0.0338605	0.0108935	4.37505e-55	0.524218	0.431028
SRS12879416	0.183814	0.0780183	0.000487995	0.311829	0.42585
SRS12879417	0.607931	0.209732	0.000498952	0.00297937	0.178858
SRS12879418	0.101448	0.000505798	0.000275917	0.000502158	0.897269
SRS12879419	0.12109	0.0304534	1.3707e-11	0.068327	0.78013
SRS12879420	0.000892415	0.0832409	0.000669604	0.000413807	0.914783
SRS12879421	0.156301	0.0018952	5.22865e-05	0.20145	0.640302
SRS12879422	0.106803	0.101727	2.13032e-05	0.00209833	0.78935
SRS12879423	0.208429	1.27218e-05	0.00243391	7.92914e-05	0.789045
SRS12879424	0.12768	0.0293587	0.000199254	0.0500368	0.792725
SRS12879425	0.177123	0.429408	0.00243467	0.000420204	0.390614
SRS12879426	0.0566529	0.0245667	0.00094321	0.515157	0.40268
SRS12879427	0.177355	0.0201168	0.000695201	0.102227	0.699606
SRS12879428	0.344569	0.0166894	2.02085e-05	0.0170448	0.621676
SRS12879429	0.126062	0.000970752	0.0858771	0.0121655	0.774925
SRS12879430	0.156082	0.0477065	0.000253922	0.0874976	0.70846
SRS12879431	0.134943	0.091554	0.191895	1.55339e-05	0.581592
SRS12879432	0.109791	0.00710895	0.000170809	0.064308	0.818622
SRS12879433	0.0721021	0.00290952	0.0002303	0.593148	0.33161
SRS12879434	0.0949232	0.0423872	0.0069013	0.00228668	0.853502
SRS12879435	0.0344031	0.37231	0.000116754	4.63663e-05	0.593124
SRS12879436	0.503981	4.47431e-06	0.000130746	1.27735e-10	0.495884
SRS12879437	0.10327	0.0406034	8.92812e-38	7.97429e-05	0.856047
SRS12879438	0.129327	0.0104618	0.00562694	0.0452461	0.809338
SRS12879439	0.18047	0.0941757	0.000489687	0.410204	0.314661
SRS12879440	0.503427	0.142592	0.0301243	0.00018294	0.323674
SRS12879441	0.283815	0.0679729	0.00737024	0.095661	0.545181
SRS12879442	0.158657	0.0904724	4.94621e-05	0.000760101	0.750061
SRS12879443	0.144844	0.0779613	1.1961e-05	0.507634	0.269549
SRS12879444	0.0940878	0.012632	0.00150499	0.000429712	0.891346
SRS12879445	0.275004	0.0376956	0.00812041	0.000611867	0.678568
SRS12879446	0.130232	0.180355	0.141335	0.0426789	0.505399
SRS12879447	0.171982	0.0581055	5.62254e-05	0.00432425	0.765532
SRS12879448	0.219094	0.09925	0.0217048	0.000284933	0.659666
SRS12879449	0.506236	0.0515883	0.000515788	0.00021621	0.441444
SRS12879450	0.0903678	0.0088814	0.000883861	0.000189073	0.899678
SRS12879451	0.0419718	0.060374	2.79256e-05	0.000684096	0.896942
SRS12879452	0.200353	0.00904653	3.94869e-05	0.330802	0.459759
SRS12879454	0.228897	0.0911021	0.0016616	0.0906308	0.587708
SRS12879455	0.120999	0.0501866	0.536546	5.60537e-12	0.292269
SRS12879456	0.212274	0.0681504	0.000636369	0.000163341	0.718776
SRS12879457	0.0628843	0.0926153	7.94382e-28	0.000190683	0.84431
SRS12879458	0.0213472	0.0734438	5.37915e-17	0.000184424	0.905025
SRS12879459	0.143722	0.00149036	0.00793373	2.30186e-05	0.846831
SRS12879460	0.175929	0.100625	0.000461721	0.0139802	0.709004
SRS12879461	0.0424447	0.205929	0.000139804	0.00083324	0.750653
SRS12879462	0.141209	0.00754173	5.98486e-13	0.737556	0.113694
SRS12879463	0.130025	0.171043	0.0157691	0.000126066	0.683037
SRS12879464	0.183659	0.155621	0.00195424	0.00065092	0.658114
SRS12879465	0.242503	0.199149	0.00086435	0.00445001	0.553033
SRS12879466	0.228175	0.0678703	9.63237e-39	0.0138098	0.690145
SRS12879467	0.250181	0.00868547	0.00931993	0.0571225	0.674691
SRS12879468	0.0831904	0.0313394	0.0424855	3.24562e-11	0.842985
SRS12879469	0.0497336	0.00146667	0.000346958	0.000280245	0.948172
SRS12879470	0.43414	0.0297029	9.71795e-06	0.0275539	0.508594
SRS12879472	0.405765	7.65344e-05	0.0635954	7.57794e-05	0.530487
SRS12879473	0.279357	0.0876881	0.00022641	0.000484806	0.632244
SRS12879474	0.605075	0.0999607	0.0253927	0.000226042	0.269346
SRS12879475	0.00866144	0.906305	0.000107104	0.00317846	0.0817475
SRS12879476	0.26009	0.0217873	0.000198309	3.18916e-05	0.717892
SRS12879477	0.120885	0.189419	0.000201839	0.0122838	0.67721
SRS12879478	0.027916	0.0682157	7.78826e-08	0.0278972	0.875971
SRS12879479	0.384593	0.0102159	5.84991e-08	0.000107326	0.605084
SRS12879480	0.073014	0.112254	0.208276	0.010507	0.595949
SRS12879481	0.275236	0.109081	0.00119244	0.0365019	0.577989
SRS12879482	0.542452	0.249442	0.0127733	0.000237135	0.195095
SRS12879483	0.0893535	0.0789328	0.00296901	0.165833	0.662912
SRS12879484	0.078992	0.00341856	0.000171659	0.0170671	0.900351
SRS12879485	0.193578	0.0107503	0.00656889	0.0647109	0.724392
SRS12879486	0.0671361	0.24531	8.85637e-07	0.00202984	0.685523
SRS12879487	0.176075	0.0365061	1.33386e-33	0.226931	0.560488
SRS12879488	0.104078	0.00879005	0.000594064	0.407838	0.4787
SRS12879489	0.00574282	0.482037	0.00241078	0.000102553	0.509707
SRS12879490	0.0825962	0.0634939	3.69365e-05	0.000890496	0.852983
SRS12879492	0.152316	0.13554	0.000902621	0.000258791	0.710982
SRS12879493	0.044567	0.0888639	3.43346e-11	0.522857	0.343712
SRS12879494	0.271111	0.308334	4.51079e-26	4.51915e-05	0.42051
SRS12879495	0.676578	2.57509e-05	0.00023037	0.000129532	0.323036
SRS12879496	0.273548	0.0347477	3.78816e-11	2.36115e-07	0.691705
SRS12879497	0.554708	0.355365	0.000166595	1.00047e-09	0.0897604
SRS12879498	0.189338	0.356974	2.80621e-05	7.2156e-05	0.453588
SRS12879500	0.0387919	0.0527149	2.32087e-05	0.127847	0.780623
SRS12879502	0.213062	0.0845985	0.325482	9.54001e-05	0.376762
SRS12879503	0.164266	0.0378574	0.000175427	0.0908203	0.706881
SRS12879504	0.139177	0.0559858	5.40298e-08	0.0367366	0.7681
SRS12879505	0.101037	0.0229121	5.15257e-05	2.55648e-05	0.875974
SRS12879506	0.276512	0.24251	0.0117972	0.00223147	0.466949
SRS12879507	0.101748	0.062108	0.000606457	8.5236e-08	0.835538
SRS12879508	0.304308	0.0376977	2.81583e-05	0.000162971	0.657803
SRS12879510	0.115273	0.146195	2.13662e-14	1.67142e-11	0.738533
SRS12879511	0.195318	0.153401	0.0284611	1.45546e-07	0.62282
SRS12879512	0.386594	0.0627245	0.00042376	0.00461937	0.545638
SRS12879513	0.149247	0.0396355	3.06172e-05	0.217527	0.59356
SRS12879514	0.0594695	0.000530396	2.60489e-32	0.00080765	0.939193
SRS12879515	0.0520195	0.0773345	3.15701e-08	0.348244	0.522402
SRS12879516	0.578613	0.0415355	0.00144264	5.76183e-12	0.378409
SRS12879518	0.611728	0.128688	0.0221805	6.82828e-05	0.237335
SRS12879519	0.057609	0.038281	0.000711489	0.314543	0.588855
SRS12879520	0.237668	0.0210764	0.000233503	3.2635e-10	0.741022
SRS12879521	0.325847	7.39194e-05	2.06964e-40	0.0734051	0.600674
SRS12879522	0.217747	0.123165	0.0013594	1.06761e-06	0.657728
SRS12879523	0.229425	0.200787	7.71629e-07	0.00947111	0.560316
SRS12879524	0.205021	0.0162298	0.0601093	0.000311349	0.718329
SRS12879525	0.070574	0.0178396	7.31681e-08	0.0244401	0.887146
SRS12879526	0.506163	0.0123102	5.27059e-42	0.000107193	0.481419
SRS12879527	0.0980098	0.0240665	0.0886916	0.0148808	0.774351
SRS12879528	0.00675744	0.248213	1.17671e-46	3.91908e-12	0.745029
SRS12879529	0.0746596	0.0338142	5.84086e-06	6.06504e-05	0.89146
SRS12879530	0.205323	0.190373	0.00485237	0.000237123	0.599214
SRS12879532	0.205795	0.0011052	1.93828e-47	0.0173653	0.775735
SRS12879533	0.272504	0.309999	5.42209e-05	9.79509e-11	0.417443
SRS12879534	0.121225	0.05177	0.00106713	0.283941	0.541997
SRS12879535	0.0775177	0.106717	0.0159972	0.00699414	0.792774
SRS12879536	0.220573	0.628478	0.00829964	0.000479366	0.142171
SRS12879537	0.144407	0.00330133	0.226182	2.45252e-07	0.62611
SRS12879538	0.300319	0.0628505	0.000871234	0.00012142	0.635838
SRS12879539	0.0547364	0.0189011	0.0397901	0.0945805	0.791992
SRS12879540	0.155777	0.0334748	0.00458043	0.00110323	0.805065
SRS12879541	0.08576	0.118974	0.00413852	0.0534699	0.737658
SRS12879542	0.102113	0.678042	0.00297801	3.13827e-10	0.216867
SRS12879543	0.190971	0.0292382	0.000508532	0.0108428	0.768439
SRS12879544	0.100626	0.0263554	0.00146293	9.18528e-12	0.871556
SRS12879545	0.0498854	0.0528693	0.000403151	2.7498e-09	0.896842
SRS12879546	0.0207291	0.039058	0.0156559	0.52248	0.402077
SRS12879547	0.000366039	0.336821	0.530592	4.86942e-09	0.132221
SRS12879548	0.154256	0.046717	0.0133974	0.058996	0.726634
SRS12879549	0.0296973	0.123059	0.0152098	0.582339	0.249695
SRS12879550	0.0454555	0.318576	0.0362021	0.0350801	0.564686
SRS12879551	0.0388867	0.157943	0.087328	0.131592	0.58425
SRS12879552	0.227962	0.548256	0.00201419	0.103715	0.118053
SRS12879553	0.324509	0.277738	4.69208e-06	0.00327543	0.394473
SRS12879554	0.0350136	0.212596	0.000945939	3.45512e-05	0.75141
SRS12879555	0.11575	1.21859e-05	0.0094289	3.0502e-09	0.874809
SRS12879556	0.373951	0.200637	0.00083662	8.27323e-05	0.424493
SRS12879557	0.128039	0.118871	0.000519706	0.0564853	0.696085
SRS12879558	0.22217	0.0149989	0.00231195	0.000180689	0.760338
SRS12879560	0.0621618	0.449252	1.34861e-05	0.00108121	0.487492
SRS12879561	0.040322	0.0061533	0.119368	0.405564	0.428594
SRS12879563	0.409175	0.00225242	4.67913e-05	0.00295012	0.585576
SRS12879564	0.219319	0.101973	0.0317946	3.10821e-10	0.646913
SRS12879565	0.0219167	0.00481564	0.0212343	3.36516e-05	0.952
SRS12879566	0.372081	0.131845	3.8036e-07	0.0712281	0.424846
SRS12879567	0.159114	0.00384081	0.000425018	0.311575	0.525044
SRS12879568	0.611796	0.137929	0.00708431	2.82044e-09	0.243191
SRS12879569	0.111649	0.378903	0.381658	0.0172952	0.110495
SRS12879570	0.0789427	0.536424	0.0017899	0.000562204	0.382282
SRS12879571	0.0689507	0.166502	0.000546538	0.0223322	0.741669
SRS12879573	0.0345103	0.0224256	0.00352936	0.0249281	0.914607
SRS12879574	0.330047	0.018064	0.000360875	0.000902354	0.650626
SRS12879575	0.795099	0.0594517	0.0239553	0.00034724	0.121146
SRS12879576	0.538057	0.03141	0.00204916	0.000163604	0.42832
SRS12879577	0.305251	0.569998	0.0129379	0.000339399	0.111474
SRS12879579	0.00060555	0.52682	0.0164467	0.000338388	0.455789
SRS12879580	0.0787295	0.00420863	0.000313887	0.0343953	0.882353
SRS12879581	0.0375858	0.0058428	7.00127e-05	0.280251	0.676251
SRS12879582	0.105275	0.00746463	0.000178101	0.0184723	0.86861
SRS12879585	0.171835	0.327766	0.0013332	0.00524636	0.49382
SRS12879586	0.412991	0.193977	0.0345951	0.00444461	0.353992
SRS12879587	0.0561848	0.0457822	9.34136e-05	0.650863	0.247077
SRS12879588	0.684808	0.0432859	4.65581e-05	0.000279841	0.271579
SRS12879589	0.410119	0.00834181	7.71906e-05	0.0056644	0.575797
SRS12879590	0.236463	0.0371562	0.0016522	0.000339266	0.724389
SRS12879591	0.0584602	0.361258	0.0569131	0.000135397	0.523233
SRS12879592	0.232712	0.000506599	8.96404e-05	8.77062e-12	0.766692
SRS12879593	0.00403189	0.152223	0.00333489	1.72633e-17	0.84041
SRS12879595	0.155555	0.438449	0.135008	0.00885406	0.262134
SRS12879596	0.158055	0.164558	1.84788e-32	0.000116324	0.67727
SRS12879597	0.464335	0.00244351	0.00860365	3.57676e-05	0.524582
SRS12879598	0.0491871	0.0323366	0.00135696	0.0803403	0.836779
SRS12879599	0.15828	0.0805766	0.00535515	0.527013	0.228775
SRS12879600	0.425062	0.0739392	2.86275e-05	0.000790505	0.50018
SRS12879601	0.0922285	0.128247	0.0361038	0.120567	0.622853
SRS12879602	0.149327	0.577406	0.000331096	0.00894853	0.263988
SRS12879603	0.422714	0.00228507	0.0132387	0.00800263	0.55376
SRS12879604	0.323694	0.0034031	0.0366649	0.000471683	0.635766
SRS12879605	0.241025	0.107014	0.00342815	0.0165967	0.631937
SRS12879606	0.224286	0.187274	0.231302	0.00151677	0.355622
SRS12879607	0.142769	0.02025	0.00443759	0.000655795	0.831888
SRS12879608	0.228998	0.00234072	0.000165484	0.0362273	0.732269
SRS12879609	0.223439	0.000198428	0.037642	0.000229938	0.738491
SRS12879611	0.13511	0.119589	0.000106436	0.000260222	0.744935
SRS12879612	0.250897	0.0914298	0.00523737	0.000178437	0.652258
SRS12879613	0.420619	0.00461679	0.000116051	0.319232	0.255417
SRS12879614	0.250541	0.0117432	0.000670031	0.00117015	0.735875
SRS12879615	0.0626229	0.0619018	0.137975	0.299003	0.438497
SRS12879616	0.25921	0.0221089	4.8099e-05	0.00028532	0.718348
SRS12879617	0.33407	0.266261	0.00192476	0.084703	0.313041
SRS12879618	0.116704	0.0652553	0.000608437	0.589649	0.227783
SRS12879619	0.410759	0.130572	3.50657e-05	0.0590504	0.399584
SRS12879620	0.341485	0.00171335	1.69855e-05	0.00503427	0.65175
SRS12879621	0.092893	0.00633515	0.00283796	0.149722	0.748212
SRS12879623	0.429745	0.0720453	0.0331478	0.00016051	0.464901
SRS12879624	0.133487	0.0218043	0.000925532	0.000464985	0.843319
SRS12879625	0.158774	0.0427632	0.0247971	0.000407678	0.773258
SRS12879626	0.277995	0.0062858	0.000415298	0.000359168	0.714944
SRS12879627	0.427964	0.0124482	7.02787e-05	0.0155828	0.543935
SRS12879628	0.0659363	0.119279	0.00349554	0.010399	0.80089
SRS12879629	0.253739	0.000483205	0.00118902	0.0345177	0.710071
SRS12879631	0.162419	0.211123	7.66039e-05	0.000280059	0.626101
SRS12879632	0.165944	0.0178301	0.00133823	0.00175396	0.813133
SRS12879633	0.381779	0.0129477	0.142509	0.000530522	0.462234
SRS12879634	0.139538	0.000146617	0.0875222	0.030398	0.742396
SRS12879635	0.142546	0.00324704	0.0291031	0.630121	0.194982
SRS12879636	0.114829	0.301862	0.00799837	0.00350047	0.57181
SRS12879637	0.32067	0.179257	0.000372481	0.000655744	0.499045
SRS12879638	0.258447	0.0738653	0.101226	0.000832877	0.565629
SRS12879639	0.0237383	0.0768603	0.000274069	0.00551446	0.893613
SRS12879641	0.281361	0.0011857	0.059036	0.000138116	0.658279
SRS12879642	0.368079	0.516135	0.00127989	0.000181686	0.114325
