## Supplementary material for "Gut microbiome stratification reveals functional metabolic signatures linked to host health": Supp. Table (part 10 of 10)

### Sheet: A (continued)
ID	ES_Bact	ES_Bifi	ES_Esch	ES_Prev	ES_Firm
SRS12879643	0.00155178	0.391821	0.00741893	0.00135742	0.597851
SRS12879644	0.469674	0.00486079	0.000130879	0.000237246	0.525097
SRS12879645	0.154801	0.00215806	5.9978e-05	0.0220698	0.820911
SRS12879646	0.31289	0.254727	0.000105663	0.0434148	0.388863
SRS12879647	0.157612	0.0233352	9.02645e-47	0.00150007	0.817553
SRS12879648	0.233926	0.330573	0.000566886	0.000151221	0.434783
SRS12879649	0.153581	0.136547	0.00785168	0.000118148	0.701902
SRS12879650	0.241789	0.151042	0.00955558	0.000994944	0.596619
SRS12879651	0.119398	0.208079	0.262218	0.0769361	0.333368
SRS12879652	0.0493793	0.066195	0.0626554	0.00184748	0.819923
SRS12879653	0.281772	0.0636306	0.00118289	0.000242738	0.653172
SRS12879655	0.0429562	0.0713222	0.000799092	0.00680265	0.87812
SRS1876259	0.329475	0.0734037	0.0161463	0.0185553	0.56242
SRS1876260	0.00524454	0.127015	1.13741e-06	0.111338	0.756401
SRS1876261	0.009768	0.181529	8.13648e-22	0.0881334	0.72057
SRS1876262	0.0434495	0.0945877	0.00106636	0.156966	0.70393
SRS1876264	0.0127732	0.107533	7.65685e-15	0.105581	0.774114
SRS1876267	0.0603413	0.219921	1.03271e-16	0.0337214	0.686016
SRS1876268	0.0297542	0.00247618	7.94443e-24	0.179637	0.788132
SRS1876269	0.0384096	0.0738672	2.34838e-07	0.000831388	0.886892
SRS1876270	0.011394	0.0282393	5.86381e-05	0.656238	0.30407
SRS1876271	0.0458277	0.165731	1.07632e-05	5.72767e-05	0.788374
SRS1876272	0.0813843	0.108243	4.22962e-05	0.125981	0.68435
SRS1876273	0.0881644	0.0491071	0.00312751	0.186528	0.673073
SRS1876274	0.00932808	0.0310872	1.28392e-07	0.304573	0.655012
SRS1876277	0.13257	0.0607381	5.21774e-05	1.10898e-12	0.806639
SRS1876278	0.0396993	0.171272	7.53721e-60	0.229772	0.559257
SRS1876279	0.0120922	0.0316457	2.3781e-15	0.639731	0.316531
SRS1876280	0.0123244	0.103645	0.000553462	0.03468	0.848798
SRS1876281	0.0314527	0.110584	0.000980248	0.276409	0.580574
SRS1876282	0.0711785	0.121371	1.23462e-09	1.66103e-05	0.807434
SRS1876283	0.0396922	0.288132	0.00311105	0.0042214	0.664843
SRS1876284	0.00277955	0.102694	2.34028e-53	0.595193	0.299333
SRS1876285	0.0300136	0.111515	0.00028903	0.0483938	0.809789
SRS1876286	0.083417	0.185966	4.00049e-05	6.93453e-05	0.730508
SRS1876287	0.0641961	0.0624769	0.00184244	0.077959	0.793526
SRS1876288	0.000331217	0.216015	3.98384e-26	0.255652	0.528002
SRS1876289	0.00777845	0.220008	1.80087e-10	0.000895034	0.771318
SRS1876290	0.0156289	0.0229747	1.3973e-37	0.610554	0.350842
SRS1876293	0.0531589	0.0363027	1.87832e-54	0.430056	0.480483
SRS1876294	0.0007089	0.185395	8.64469e-50	0.504005	0.309891
SRS1876295	0.00327898	0.0988403	2.74702e-54	0.427168	0.470713
SRS1876296	0.0480236	0.0744556	0.0025691	7.85895e-05	0.874873
SRS1876298	0.0140986	0.0320031	5.08047e-11	0.0963025	0.857596
SRS1876299	0.0761504	0.186533	3.48837e-65	8.8147e-05	0.737228
SRS1876300	0.0175488	0.105264	4.87022e-22	0.595403	0.281785
SRS1876302	0.148775	0.171986	0.0126752	0.0615155	0.605048
SRS1876304	0.00147514	0.0528802	4.51395e-05	0.205176	0.740424
SRS1876305	0.0351504	0.0207707	0.00120131	0.130785	0.812092
SRS1876306	0.0862512	0.04729	0.0032235	0.0251568	0.838079
SRS1876308	0.0225631	0.0451827	0.00040488	0.44967	0.48218
SRS1876309	0.038772	0.11546	3.82249e-08	0.202164	0.643604
SRS1876310	0.0192558	0.0524442	1.21384e-05	0.256089	0.672198
SRS1876311	0.0939871	0.110462	0.000336611	0.000310162	0.794904
SRS1876312	0.138584	0.137445	0.00273328	2.00393e-07	0.721237
SRS1876313	0.0988537	0.000321303	2.04286e-39	0.000900386	0.899925
SRS1876315	0.0583975	0.168728	0.00116237	0.000112173	0.7716
SRS1876316	0.118239	0.183434	3.74131e-10	8.86127e-05	0.698238
SRS1876318	0.0132953	0.105928	1.00663e-08	0.536938	0.343838
SRS1876320	0.0193593	0.0754037	2.47084e-14	0.418954	0.486283
SRS1876322	0.150202	0.112399	0.00367958	0.000237379	0.733483
SRS1876323	0.00719558	0.0292825	4.57107e-08	0.55	0.413522
SRS1876324	0.0485541	0.0691377	0.000184077	0.00405845	0.878066
SRS1876325	0.0997109	0.111312	1.81562e-50	0.000107717	0.788869
SRS1876326	0.204871	0.0485148	2.74997e-07	0.057501	0.689113
SRS1876327	0.0169682	0.0447789	9.73406e-05	0.525247	0.412909
SRS1876329	0.163483	0.0367219	0.240389	0.000219724	0.559187
SRS1876330	0.0657072	0.0486942	0.000165423	0.221943	0.66349
SRS1876331	0.0199293	0.0827571	1.89725e-39	0.000218437	0.897095
SRS1876332	0.48496	0.0400355	0.000526534	0.0264945	0.447983
SRS1876333	0.0211563	0.101689	4.34026e-48	4.04814e-12	0.877154
SRS1876334	0.0641819	0.248049	4.85369e-06	8.74533e-05	0.687677
SRS1876335	0.139295	0.0157785	0.00084757	0.472869	0.37121
SRS1876336	0.0327794	0.103696	0.0014691	0.100766	0.76129
SRS1876337	0.0741187	0.0529644	3.73196e-37	0.000255546	0.872661
SRS1876338	0.0286526	0.0944047	0.00098025	0.0547827	0.82118
SRS1876339	0.0464763	0.0547921	0.00107585	5.18678e-08	0.897656
SRS1876340	0.0593421	0.33209	0.0054593	4.09731e-05	0.603067
SRS1876342	0.0465293	0.0841387	3.44933e-46	3.8899e-05	0.869293
SRS1876343	0.0186374	0.0741378	0.00745092	0.479285	0.420489
SRS1876344	0.0276829	0.236986	4.97856e-47	0.448755	0.286576
SRS1876345	0.05914	0.0249198	0.000136583	0.242577	0.673226
SRS1876346	0.00269781	0.106816	1.98558e-36	0.532484	0.358002
SRS1876347	0.0424305	0.257243	0.000512757	0.00985613	0.689958
SRS1876348	0.0141922	0.129608	0.000722645	0.000141789	0.855336
SRS1876349	0.117144	0.0378956	2.68602e-60	0.000294613	0.844666
SRS1876352	0.0191613	0.0956756	2.57238e-45	0.360308	0.524855
SRS1876353	0.0629114	0.109923	0.00320413	0.0607047	0.763257
SRS1876354	0.0291673	0.147316	0.00030078	0.00852538	0.81469
SRS1876355	0.127576	0.144117	0.00641532	6.4845e-05	0.721827
SRS1876356	0.0299121	0.157865	0.00120508	7.36244e-05	0.810944
SRS1876357	0.0246957	0.120486	7.94897e-59	0.0903814	0.764437
SRS1876358	0.162942	0.0799933	0.000298529	0.000136231	0.75663
SRS1876362	0.040465	0.0603995	9.17482e-05	0.000121142	0.898923
SRS1876363	0.0122741	0.149507	0.00041392	0.0704522	0.767353
SRS1876364	0.0652825	0.14229	0.000276709	6.31872e-05	0.792088
SRS1876365	0.0283799	0.448663	4.12599e-35	0.000732238	0.522225
SRS1876366	0.0606407	0.574124	0.0620161	6.91654e-05	0.30315
SRS1876367	0.0171489	0.0453985	0.00013274	0.0172475	0.920072
SRS1876368	0.116216	0.162653	4.95894e-05	8.33173e-05	0.720998
SRS1876369	0.0079452	0.234017	1.1426e-23	1.29891e-05	0.758025
SRS1876372	0.0971889	0.0872848	1.55481e-05	0.0391731	0.776338
SRS1876375	0.0690254	0.135489	0.00515567	0.000160057	0.79017
SRS1876377	0.0457081	0.0635808	0.000501277	7.05804e-05	0.890139
SRS1876378	0.0529034	0.108415	0.000447675	0.0377547	0.800479
SRS1876379	0.00472931	0.0433611	1.87906e-10	0.682017	0.269892
SRS1876380	0.0527219	0.219396	1.2895e-05	0.0156477	0.712222
SRS1876381	0.118154	0.0118273	9.90263e-05	0.179073	0.690847
SRS1876383	0.0291822	0.0855594	0.0014485	0.0808282	0.802982
SRS1876384	0.0240327	0.0676468	0.00180375	0.0871174	0.819399
SRS1876385	0.00205711	0.435202	6.01647e-35	0.287223	0.275518
SRS1876386	0.0217092	0.0354029	5.62579e-29	0.429564	0.513324
SRS1876387	0.0160426	0.396619	1.08153e-23	0.00140807	0.585931
SRS1876388	0.00135274	0.231797	0.0003579	8.04593e-05	0.766411
SRS1876389	0.0492113	0.048844	0.00123226	0.118713	0.781999
SRS1876390	0.0454036	0.0791775	7.77097e-13	0.00012162	0.875297
SRS1876391	0.0180471	0.0616155	0.000144296	0.200112	0.720081
SRS1876393	0.0144286	0.100508	2.63681e-45	0.217513	0.667551
SRS1876394	0.0364853	0.0557454	1.29049e-08	0.243981	0.663789
SRS1876395	0.114766	0.0774676	3.02061e-15	0.000286838	0.80748
SRS1876397	0.0117223	0.144423	4.30689e-14	0.244671	0.599184
SRS1876398	0.0860737	0.0260216	0.000139241	0.000188602	0.887577
SRS1876399	0.0904887	0.112279	2.59774e-07	0.000132837	0.797099
SRS1876400	0.0104761	0.215918	2.1838e-36	3.87982e-05	0.773567
SRS1876401	0.0558235	0.0690336	2.44536e-10	0.000159074	0.874984
SRS1876403	0.171086	0.100613	0.00113875	8.846e-05	0.727073
SRS1876404	0.0431788	0.109118	0.000777549	0.0616112	0.785315
SRS1876405	0.0122101	0.193896	0.00164955	0.0141913	0.778053
SRS1876407	0.0183134	0.225871	0.00590765	3.63702e-10	0.749908
SRS1876408	0.0797786	0.0362314	1.96442e-11	0.509546	0.374444
SRS1876409	0.00681931	0.0657127	2.55796e-41	0.0408706	0.886597
SRS1876410	0.0420525	0.0326206	0.000776147	6.14947e-05	0.924489
SRS1876411	0.110436	0.0395562	5.30795e-05	0.0135119	0.836443
SRS1876412	0.12629	0.0864974	9.7169e-14	3.31257e-05	0.787179
SRS1876413	0.0752561	0.0560251	1.56231e-41	0.0192803	0.849438
SRS1876415	0.0176205	0.133523	0.00794025	0.102266	0.73865
SRS1876416	0.0206875	0.159823	0.00396104	0.373118	0.442411
SRS1876418	0.451411	0.138784	1.48225e-09	0.0481563	0.361649
SRS1876419	0.0210959	0.217578	0.00117112	0.00357982	0.756575
SRS1876420	0.00497065	0.442598	3.13831e-22	6.95614e-05	0.552362
SRS1876421	0.12544	0.0416365	0.000347493	0.0215049	0.811071
SRS1876422	0.0108538	0.38467	0.00265921	0.0942165	0.507601
SRS1876423	0.0470721	0.0909866	1.56431e-06	0.145823	0.716117
SRS1876424	0.0534615	0.0217758	0.00132376	0.218205	0.705234
SRS1876425	0.00516282	0.104128	1.28496e-65	0.277771	0.612938
SRS1876426	0.128676	0.063218	6.39638e-35	5.99918e-05	0.808046
SRS1876427	0.0191457	0.132215	4.69237e-28	0.422476	0.426164
SRS1876428	0.266787	0.0401309	2.91478e-05	0.000174296	0.692879
SRS1876429	0.156972	0.0798523	0.00169785	0.2283	0.533178
SRS1876430	0.0919682	0.267617	1.88335e-27	0.0217562	0.618658
SRS1876431	0.0113837	0.110172	0.000105831	0.29336	0.584979
SRS1876432	0.0246743	0.0638468	0.0175106	0.643961	0.250007
SRS1876433	0.0484664	0.150715	3.60777e-05	0.0686885	0.732094
SRS1876434	0.017246	0.00694198	0.000228499	0.287933	0.687651
SRS1876435	0.0494706	0.0206181	0.000714599	0.630911	0.298285
SRS1876437	0.0428722	0.235673	7.64624e-16	0.000220361	0.721234
SRS1876438	0.0381663	0.114078	0.000284948	3.13939e-05	0.847439
SRS1876440	0.291022	0.128682	8.21115e-16	8.33808e-12	0.580296
SRS1876441	0.0348806	0.405745	0.00673152	0.0342213	0.518422
SRS1876442	0.0414483	0.0808117	0.00125137	0.0955652	0.780923
SRS1876443	0.0177984	0.0417678	0.000178481	0.427824	0.512432
SRS1876445	0.113415	0.217527	3.02823e-52	8.2847e-05	0.668975
SRS1876446	0.0339429	0.0656463	9.21244e-08	0.222334	0.678077
SRS1876447	0.126267	0.103118	0.00173779	0.0134039	0.755474
SRS1876448	0.113699	0.0545932	0.000930512	0.0114135	0.819364
SRS1876450	0.0801934	0.155279	6.02007e-15	0.123185	0.641342
SRS1876452	0.0584124	0.059014	0.000627341	0.149326	0.732621
SRS1876453	0.118972	0.00906249	3.98043e-47	0.0104971	0.861469
SRS1876454	0.0920755	0.0601189	3.05342e-13	0.0386521	0.809153
SRS1876455	0.0579881	0.0700261	0.0179712	0.15354	0.700475
SRS1876456	1.37136e-05	0.214086	0.00303311	0.000129749	0.782737
SRS1876457	0.0723073	0.180572	0.000240147	0.0076255	0.739255
SRS1876458	0.0799631	0.02847	4.69926e-49	7.46914e-05	0.891492
SRS1876459	0.0336267	0.0146749	2.0223e-08	0.489019	0.46268
SRS1876460	0.115822	0.124843	2.02308e-05	0.000324717	0.75899
SRS1876461	0.0728528	0.156804	3.16966e-43	6.60899e-05	0.770277
SRS1876464	0.0484302	0.0831865	4.08386e-48	0.368366	0.500017
SRS1876465	0.0725862	0.0311452	0.000129053	0.044188	0.851952
SRS1876466	0.0660821	0.144876	0.0014852	0.0150118	0.772545
SRS1876467	0.215473	0.0196561	0.00336149	0.107947	0.653562
SRS1876468	0.111439	0.262173	5.21178e-38	1.26729e-17	0.626388
SRS1876469	0.204554	0.119552	0.0113023	0.000110665	0.664481
SRS1876470	0.0693595	0.0350491	0.00160741	0.0136569	0.880327
SRS1876471	0.0589625	0.117755	1.28015e-24	0.000711196	0.822571
SRS1876472	0.0441848	0.0388584	3.81246e-05	0.22396	0.692958
SRS1876474	0.0747611	0.107183	0.000754713	0.0273796	0.789922
SRS1876475	0.0197024	0.0145247	2.23221e-05	0.387432	0.578318
SRS1876476	0.031237	0.16475	2.69536e-11	0.0922551	0.711758
SRS1876478	0.0809379	0.324228	0.000144004	0.000108078	0.594582
SRS1876481	0.0993715	0.0828313	3.24193e-07	0.000100872	0.817696
SRS1876482	0.0954694	0.0573786	0.000638999	0.00403139	0.842482
SRS1876484	0.180065	0.0301694	0.000520064	0.00012457	0.789121
SRS1876485	0.0134556	0.0734749	6.99004e-05	0.381507	0.531493
SRS1876486	0.0521082	0.0554392	0.000810172	0.237595	0.654047
SRS1876487	0.0329255	0.0448877	0.0311298	0.277745	0.613312
SRS1876488	0.0938183	0.0239421	0.000315004	0.066739	0.815186
SRS1876490	0.0198891	0.194765	1.57168e-53	0.000139671	0.785206
SRS1876491	0.0862625	0.15111	0.000479886	1.64234e-11	0.762148
SRS1876492	0.0238922	0.228944	0.00175785	0.00720144	0.738204
SRS1876494	0.0146954	0.0595336	0.000540107	0.552319	0.372912
SRS1876495	0.108699	0.0606969	0.00356631	0.0208353	0.806202
SRS1876496	0.149073	0.0865957	0.000106861	6.38034e-05	0.764161
SRS1876498	0.0852877	0.0776835	6.75098e-46	4.37419e-05	0.836985
SRS1876499	0.44459	0.0759131	0.00236526	2.34003e-08	0.477132
SRS1876500	0.0529798	0.0333267	0.000164013	0.20189	0.711639
SRS1876502	0.0177432	0.0335286	1.04332e-09	0.557553	0.391175
SRS1876503	0.0288406	0.0186852	1.40432e-20	0.0116058	0.940868
SRS1876504	0.0742384	0.0927384	0.000108952	0.00125088	0.831663
SRS1876505	0.277587	0.0319826	0.044437	6.49831e-05	0.645928
SRS1876506	0.0819456	0.0556197	4.7228e-39	0.000347803	0.862087
SRS1876507	0.147047	0.136827	1.14512e-05	8.86689e-05	0.716025
SRS1876508	0.143644	0.302136	0.00103244	2.11884e-11	0.553187
SRS1876509	0.0530731	0.0153931	0.000814665	0.333646	0.597073
SRS1876510	0.00216081	0.0953861	7.48295e-10	0.643365	0.259089
SRS1876511	0.0906277	0.352404	0.000170701	8.30949e-05	0.556714
SRS1876512	0.0349037	0.086701	0.000136342	0.168749	0.70951
SRS1876513	0.0694911	0.126188	0.00131615	3.25942e-12	0.803004
SRS1876514	0.14739	0.0673765	0.000144433	9.98376e-05	0.78499
SRS1876515	0.0130422	0.0207641	0.000264764	0.529961	0.435968
SRS1876516	0.155166	0.159623	1.40561e-18	3.27937e-05	0.685179
SRS1876517	0.0121025	0.0970519	5.73022e-09	0.396109	0.494737
SRS1876518	0.0467446	0.175512	6.72283e-23	0.0176445	0.760099
SRS1876519	0.0434686	0.0866269	8.74951e-05	0.534155	0.335662
SRS1876520	0.183059	0.0517779	4.05627e-05	0.000154305	0.764969
SRS1876521	0.0680604	0.176491	0.00117521	0.0806756	0.673598
SRS1876522	0.00446197	0.0830017	0.000452107	0.0910488	0.821035
SRS1876525	0.0212508	0.11087	7.75514e-57	0.0399861	0.827893
SRS1876526	0.103233	0.0119956	0.000947274	0.20448	0.679344
SRS1876527	0.0852261	0.0456447	0.000220203	0.000128049	0.868781
SRS1876528	0.0200082	0.028416	1.8743e-05	0.238208	0.713349
SRS1876529	9.05204e-06	0.0828587	0.0154524	3.48985e-05	0.901645
SRS1876530	0.124736	0.0262445	0.00126782	0.000847677	0.846904
SRS1876531	0.0291967	0.241225	0.00151197	0.00467177	0.723394
SRS1876532	0.0123634	0.16106	6.88754e-17	0.616453	0.210123
SRS1876533	0.0438732	0.222477	1.04431e-25	4.39932e-05	0.733606
SRS1876534	0.0327988	0.0516565	0.000547481	0.104157	0.81084
SRS1876535	0.0998571	0.108834	4.5563e-08	0.000201217	0.791107
SRS1876537	0.0779284	0.120343	0.000594963	2.47592e-05	0.801109
SRS1876538	0.0232834	0.00215081	1.80807e-05	0.219642	0.754906
SRS1876539	0.0156044	0.0565025	0.000430829	0.28453	0.642932
SRS1876541	0.130157	0.0224322	0.000268086	0.000755328	0.846387
SRS1876542	0.0149223	0.19465	9.1244e-42	0.00658333	0.783844
SRS1876543	0.0830149	0.199359	0.00223621	2.95466e-11	0.71539
SRS1876545	0.0880545	0.174043	0.00114797	3.75836e-05	0.736717
SRS1876546	0.151088	0.00425626	0.000119488	0.213221	0.631315
SRS1876547	0.00478999	0.208085	9.12698e-45	0.512421	0.274705
SRS1876548	0.0132005	0.0555625	7.48952e-06	0.439547	0.491683
SRS1876549	0.0412263	0.130496	0.00272732	0.185092	0.640458
SRS1876550	0.0623233	0.17604	5.87461e-15	8.31015e-05	0.761554
SRS1876551	0.0153599	0.404139	2.16199e-51	0.21809	0.362412
SRS1876552	0.0134067	0.0799826	3.78394e-34	0.445986	0.460624
SRS1876553	0.458613	0.0524036	2.20016e-10	0.000349595	0.488634
SRS1876554	0.029234	0.0307895	0.00040508	0.080153	0.859419
SRS1876555	0.120536	0.021902	0.000117453	0.165835	0.69161
SRS1876556	0.0504355	0.0224808	0.0113026	0.0728237	0.842957
SRS1876557	0.23651	0.0516423	5.68547e-49	0.000626936	0.711221
SRS1876558	0.0144629	0.328734	0.00085318	0.108858	0.547092
SRS1876559	0.0562126	0.0528494	0.00509411	0.0158157	0.870028
SRS1876560	0.0137856	0.136486	9.93084e-54	0.0276755	0.822053
SRS1876561	0.118003	0.163431	0.00557205	0.000141545	0.712852
SRS1876562	0.0221195	0.0688604	2.62725e-36	0.495678	0.413342
SRS1876563	0.0302397	0.117665	1.29785e-16	0.0228829	0.829212
SRS1876565	0.132865	0.193981	5.46621e-05	5.84204e-05	0.673041
SRS1876568	0.0765529	0.0543178	8.07961e-18	6.9238e-05	0.86906
SRS1876569	0.0311604	0.0330339	0.000849438	0.410212	0.524744
SRS1876570	0.22045	5.66596e-05	1.10231e-36	0.00524843	0.774245
SRS1876572	0.189367	0.202323	1.35345e-46	0.000164409	0.608147
SRS1876574	0.0844705	0.0664704	0.00524254	0.0430687	0.800748
SRS1876575	0.0341051	0.132173	7.38986e-38	7.62208e-05	0.833646
SRS1876576	0.119801	0.00413331	0.000398691	0.16276	0.712907
SRS1876583	0.0213276	0.0621171	6.13746e-07	0.499205	0.417349
SRS1876584	0.118196	0.0381623	0.000957759	0.000311384	0.842372
SRS1876585	0.130069	0.0584208	0.000870555	0.000158462	0.810481
SRS1876586	0.0128611	0.0606905	4.99352e-34	0.0728885	0.85356
SRS1876587	0.104761	0.0920985	2.31361e-08	4.23665e-05	0.803098
SRS1876588	0.0815358	0.331021	0.00313751	1.57371e-05	0.58429
SRS1876589	0.0206514	0.0456746	3.12966e-60	0.362251	0.571423
SRS1876590	0.0124138	0.0819395	0.000499453	0.227276	0.677871
SRS1876591	0.0203298	0.0142329	1.71912e-14	0.339018	0.626419
SRS1876593	0.102919	0.071361	2.672e-06	5.55083e-05	0.825662
SRS1876594	0.0247477	0.0320555	1.07358e-05	0.077765	0.865421
SRS1876595	0.086843	0.12631	0.000498444	1.88486e-13	0.786349
SRS1876596	0.0992153	0.130688	5.3242e-47	0.00592166	0.764175
SRS1876597	0.0631032	0.118288	0.000412453	0.136327	0.681869
SRS1876598	0.0315862	0.0211912	5.26519e-35	0.421258	0.525965
SRS1876599	0.00386067	0.0401609	7.67217e-07	0.693978	0.262
SRS1876600	0.0852675	0.027824	0.000124682	8.61249e-05	0.886698
SRS1876601	0.0295106	0.0516237	0.000629976	0.201967	0.716268
SRS1876602	0.00479186	0.096561	0.000233638	0.52356	0.374853
SRS1876604	0.0656983	0.0580544	8.38316e-05	0.129117	0.747046
SRS1876605	0.0356474	0.0523434	0.000879888	0.124796	0.786333
SRS1876608	0.0457252	0.109554	2.0858e-18	3.09199e-05	0.844689
SRS1876610	0.0202454	0.0887584	1.62325e-13	0.298955	0.592041
SRS1876611	0.0399183	0.0367114	3.66445e-44	0.0326919	0.890678
SRS1876612	0.0382358	0.0766598	0.000544876	8.23424e-05	0.884477
SRS1876614	0.212795	0.106338	9.42921e-18	7.27691e-05	0.680795
SRS1876615	0.160593	0.0653527	1.46134e-33	0.000111891	0.773942
SRS1876616	0.188898	0.0999495	0.000485575	0.000800243	0.709867
SRS1876617	0.0340158	0.0155935	7.69959e-56	0.107335	0.843056
SRS1876618	0.0552976	0.0893047	0.00072845	0.00652773	0.848142
SRS1876619	0.0033804	0.0556973	0.00271366	0.329391	0.608818
SRS1876620	0.147472	0.097525	4.41043e-05	0.00057113	0.754387
SRS1876621	0.0169916	0.00682844	3.69412e-06	0.25783	0.718346
SRS1876622	0.405424	0.0181179	0.00139318	0.00111717	0.573948
SRS1876623	0.0176911	0.0501443	0.00046565	0.387369	0.54433
SRS1876624	0.0345636	0.101446	0.000784249	4.53391e-05	0.86316
SRS1876625	0.0804234	0.0499148	0.000173845	0.000452461	0.869036
SRS1876626	0.121649	0.0835475	0.00151251	2.95427e-11	0.793291
SRS1876627	0.148073	0.190611	1.73577e-14	5.21295e-14	0.661317
SRS1876628	0.0206372	0.0404402	9.94804e-50	0.436481	0.502442
SRS1876630	0.174197	0.219814	1.18559e-12	0.000137843	0.605852
SRS1876631	0.030703	0.0483191	0.000771636	0.208421	0.711786
SRS1876632	0.171009	0.0626559	0.00211946	0.000207107	0.764008
SRS1876635	0.147888	0.259119	0.00114163	0.000158767	0.591693
SRS1876637	0.0137571	0.124485	2.94315e-26	0.233006	0.628752
SRS1876638	0.0837966	0.032677	8.1396e-12	0.262884	0.620643
SRS1876639	0.00212668	0.0765889	7.14715e-07	0.56453	0.356754
SRS1876640	0.114452	7.49943e-08	1.7063e-24	0.185086	0.700463
SRS1876641	0.0100318	0.0887596	6.95752e-05	0.126806	0.774333
SRS1876642	0.0935111	0.122338	1.47043e-28	3.04976e-09	0.784151
SRS1876643	0.301255	0.00591286	2.92126e-05	2.74307e-11	0.692803
SRS1876644	0.0101478	0.0199301	1.73952e-42	0.602701	0.367221
SRS1876645	0.0771792	0.0778862	0.00600421	0.0304708	0.80846
SRS1876647	0.0367613	0.129689	2.19238e-52	0.0114741	0.822075
SRS1876649	0.0560664	0.0535498	6.05129e-50	0.00409699	0.886287
SRS1876650	0.0862726	0.0737792	4.0645e-10	0.0290237	0.810925
SRS1876651	0.00610686	0.0498392	3.98641e-27	0.0624582	0.881596
SRS1876652	0.0940654	0.0648253	9.47959e-05	0.0327539	0.808261
SRS1876654	0.115107	0.133144	9.94085e-06	0.000400611	0.751339
SRS1876655	0.0265217	0.0690213	5.22269e-36	6.2066e-08	0.904457
SRS1876658	0.102937	0.0633224	1.12714e-05	0.000206565	0.833522
SRS1876659	0.0666353	0.20718	2.37836e-22	0.0263533	0.699832
SRS1876660	0.0386053	0.0779458	0.000280887	0.335228	0.54794
SRS1876661	0.0846313	0.0896267	7.15919e-10	0.3001	0.525642
SRS1876662	0.0155979	0.159078	7.5075e-17	0.480733	0.344591
SRS1876663	0.0855898	0.0789518	3.85772e-18	6.74605e-05	0.835391
SRS1876664	0.194211	0.00350146	3.86249e-05	0.015818	0.786431
SRS1876665	0.0854197	0.0258427	0.00186891	0.0863419	0.800527
SRS1876666	0.152439	0.0479402	0.000200799	0.000123572	0.799297
SRS1876667	0.0801875	0.0803146	4.00724e-50	7.56889e-05	0.839422
SRS1876668	0.00837978	0.036826	1.56667e-18	0.442356	0.512438
SRS1876669	0.0502092	0.0913582	1.18651e-10	0.0949094	0.763523
SRS1876670	0.0918544	0.161579	0.000196646	0.00979542	0.736575
SRS1876673	0.0818805	0.0167708	4.91052e-05	0.000138245	0.901161
SRS1876674	0.118451	0.0319504	0.00233019	0.0570286	0.79024
SRS1876676	0.0232893	0.065095	0.000288155	0.237153	0.674174
SRS1876677	0.080856	0.0569992	0.000154531	0.0004457	0.861545
SRS1876678	0.11287	0.202318	0.000929645	5.99275e-05	0.683822
SRS1876679	0.00101355	0.0999972	8.71384e-30	0.0054123	0.893577
SRS1876680	0.0187267	0.14364	2.91151e-06	0.0302426	0.807388
SRS1876681	0.0338759	0.0539973	8.60075e-05	0.299629	0.612412
SRS1876682	0.00956988	0.0267609	1.682e-05	0.552631	0.411021
SRS1876683	0.0857804	0.140923	0.00352815	0.205608	0.56416
SRS1876684	0.066836	0.0802779	0.000202513	0.0231435	0.82954
SRS1876685	0.133401	0.0244122	3.58024e-05	2.6576e-13	0.842151
SRS1876686	0.0249097	0.0353881	2.18836e-09	0.503969	0.435733
SRS1876688	0.0188766	0.057598	0.00733118	9.87736e-11	0.916194
SRS1876689	0.0271207	0.0865645	3.37674e-09	4.36445e-05	0.886271
SRS1876690	0.0346089	0.0660341	0.000185514	0.280705	0.618466
SRS1876691	0.135474	0.0342074	1.40536e-35	9.54237e-05	0.830223
SRS1876692	0.0519756	0.0974781	7.09943e-25	0.257532	0.593014
SRS1876693	0.0438338	0.0134368	0.000810462	0.238216	0.703703
SRS1876694	0.0161143	0.0894471	0.000161569	3.49324e-05	0.894242
SRS1876695	0.0258795	0.0525408	0.000327529	0.170328	0.750924
SRS1876696	0.0398927	0.0176989	2.38671e-26	0.232314	0.710094
SRS1876697	0.487474	0.432183	5.79552e-05	0.000168896	0.0801162
SRS1876698	0.020579	0.0716882	3.08483e-32	0.00801258	0.89972
SRS1876699	0.0627361	0.235026	6.43128e-05	0.000181031	0.701992
SRS1876700	0.169151	0.337713	0.000353668	5.66497e-05	0.492726
SRS1876701	0.0650506	0.0282	2.65831e-43	0.0254545	0.881295
SRS1876703	0.0152457	0.127168	3.2499e-05	0.371809	0.485745
SRS1876704	0.0286854	0.0193416	2.51845e-09	0.5473	0.404673
SRS1876705	0.0332785	0.174508	0.00104136	8.79977e-05	0.791084
SRS1876706	0.00629285	0.0278773	0.00336123	0.584646	0.377822
SRS1876707	0.00498261	0.258192	3.30157e-58	0.0718552	0.664971
SRS1876709	0.0335888	0.193151	7.69889e-10	0.183301	0.589959
SRS1876710	0.0333194	0.294916	0.00175777	0.0122375	0.657769
SRS1876711	0.0391103	0.0405422	1.76586e-05	0.251188	0.669142
SRS1876712	0.042844	0.0399283	4.24953e-05	0.177721	0.739464
SRS1876713	0.0745796	0.055381	3.18398e-42	0.257947	0.612092
SRS1876715	0.04931	0.0251385	6.09828e-50	0.309959	0.615592
SRS1876716	0.0487767	0.0702987	3.23111e-12	0.000124227	0.8808
SRS1876717	0.0126546	0.0432742	1.24777e-06	0.325918	0.618152
SRS1876718	0.0538687	0.158846	0.000125828	0.000327554	0.786832
SRS1876719	0.0230746	0.0819664	0.000213167	0.223571	0.671175
SRS1876720	0.00684655	0.23043	5.56922e-23	0.266207	0.496516
SRS1876721	0.000226384	0.0534892	0.00163876	0.706778	0.237868
SRS1876722	0.0288355	0.0269117	0.000264788	0.146735	0.797253
SRS1876723	0.112776	0.00118281	1.38156e-16	3.89018e-13	0.886041
SRS1876724	0.33777	0.00611455	2.40881e-45	9.95069e-05	0.656016
SRS1876725	0.015846	0.0134481	0.000381342	0.444615	0.52571
SRS1876726	0.0242755	0.343991	0.000260977	0.0301443	0.601328
SRS1876727	0.00496634	0.0607917	6.3363e-56	0.500772	0.43347
SRS1876728	0.0361743	0.0246734	0.00275227	0.0800457	0.856354
SRS4578910	0.783224	9.50673e-12	0.00643348	0.000690656	0.209652
SRS4578911	0.392581	3.59138e-09	0.0554556	0.00344209	0.548521
SRS4578912	0.0807123	0.000598996	0.00606348	0.884706	0.0279188
SRS4578913	0.912293	0.013326	0.0417792	0.000802024	0.0317993
SRS4578914	0.841488	0.00802524	0.00127086	0.000908903	0.148307
SRS4578915	0.227054	0.0260053	0.00441055	0.00105928	0.74147
SRS4578916	0.217741	0.037668	0.140615	0.391347	0.212629
SRS4578917	0.003519	0.000993842	0.00264802	0.992839	9.67483e-13
SRS4578918	0.0126307	0.000133681	0.0276361	0.937481	0.022118
SRS4578919	0.278435	0.030048	0.0211945	0.000902083	0.66942
SRS4578920	0.572253	4.88899e-16	0.0332397	0.00130338	0.393204
SRS4578921	0.466747	0.0019366	0.00174902	6.32221e-05	0.529504
SRS4578922	0.852519	0.00330669	0.0421574	0.0157707	0.0862461
SRS4578924	0.564096	0.00337185	0.00617574	0.00301116	0.423345
SRS4578925	0.954167	7.54885e-06	0.00246162	0.0311081	0.0122559
SRS4578926	0.519126	0.000103437	0.00140453	0.113506	0.36586
SRS4578927	0.63917	0.00794958	0.0030308	0.00537246	0.344477
SRS4578928	0.528716	2.61599e-08	0.000104216	0.000610568	0.470569
SRS4578929	0.821268	0.00191665	0.109294	0.00789055	0.0596303
SRS4578930	0.849354	0.00608767	0.11534	0.000702737	0.0285154
SRS4578931	0.395941	0.102442	0.0311294	0.000153616	0.470334
SRS4578932	0.643719	5.4782e-07	0.000968606	0.0030209	0.352291
SRS4578933	0.728742	8.38781e-07	0.248465	0.000671829	0.0221206
SRS4578934	0.7056	0.00769712	0.000312576	0.0369404	0.249449
SRS4578936	0.530268	1.73621e-13	0.00800725	0.00195815	0.459767
SRS4578937	0.77365	8.16173e-17	0.00997936	0.00076764	0.215603
SRS4578938	0.744714	5.7726e-10	0.0790415	0.00307178	0.173172
SRS4578939	0.282643	0.00757308	0.00837308	0.338895	0.362516
SRS4578940	0.857119	0.0204548	0.0112577	0.0831071	0.0280619
SRS4578941	0.00412387	0.289889	0.0320708	0.0446373	0.629279
SRS4578942	0.749401	1.01968e-07	0.0365362	6.28689e-05	0.214
SRS4578943	0.00500724	0.000537928	0.00309463	0.122679	0.868681
SRS4578944	0.288208	0.0529516	0.0117334	0.000332013	0.646775
SRS4578945	0.350872	0.00925116	0.00182054	0.000335518	0.637721
SRS4578946	0.317884	0.0509014	0.000723619	0.0437344	0.586756
SRS4578947	0.252557	1.29186e-05	0.494894	0.000823367	0.251713
SRS4578948	0.418802	0.00153091	0.00166123	0.0426367	0.535369
SRS4578949	0.562539	0.00257207	0.00110701	0.0427174	0.391065
SRS4578950	0.598606	0.000205217	0.00694853	0.00255063	0.39169
SRS4578951	0.0638077	0.00084087	0.00308162	0.649175	0.283094
SRS4578952	0.24486	0.105126	0.0193713	0.545688	0.0849546
SRS4578953	0.671191	0.00135401	0.163448	0.0955505	0.0684568
SRS4578954	0.760526	1.28955e-06	0.0207262	0.107402	0.111345
SRS4578955	0.0928647	0.000355697	0.00087291	0.674098	0.231809
SRS4578956	0.23419	0.000581621	0.0197448	0.371709	0.373775
SRS4578957	0.343998	6.25737e-05	0.390821	0.00114704	0.263971
SRS4578958	0.0365918	0.000820433	0.00259501	0.938092	0.0219012
SRS4578959	0.325918	0.0139001	0.00935826	0.0647169	0.586107
SRS4578960	0.0175519	0.0549505	0.000377099	0.926891	0.000229132
SRS4578961	0.336107	0.00941864	0.00686279	0.0039928	0.643619
SRS4578962	0.0613146	0.00645385	0.00501783	0.445966	0.481248
SRS4578963	0.56925	2.98506e-05	0.101544	0.00137321	0.327803
SRS4578964	0.351655	0.00769148	0.0340267	0.099201	0.507426
SRS4578965	0.0305549	2.30756e-05	0.0244534	0.9404	0.00456875
SRS4578966	0.260879	0.0463228	0.000788322	0.00685073	0.685159
SRS4578967	0.573248	1.62775e-06	0.0301756	0.00132938	0.395245
SRS4578968	0.697467	5.10056e-13	0.00844917	0.00602674	0.288057
SRS4578969	0.20788	7.1387e-10	0.140239	0.582095	0.0697849
SRS4578970	0.816471	0.00303317	0.0131852	0.0136306	0.15368
SRS4578971	0.0486021	1.07452e-08	0.0103315	0.649418	0.291649
SRS4578972	0.334188	0.00782028	0.0391928	0.00486495	0.613934
SRS4578973	0.161989	0.0134384	0.0795238	0.551737	0.193313
SRS4578974	0.0207202	0.00473159	0.117087	0.772769	0.0846927
SRS4578975	0.61931	0.0068484	0.00190545	0.0113958	0.36054
SRS4578976	0.578444	3.42179e-05	0.00733628	0.00279475	0.411391
SRS4578977	0.0237669	0.000163386	0.00640414	0.837058	0.132607
SRS4578979	0.322714	1.864e-13	0.0948809	0.324473	0.257932
SRS4578980	0.0337826	0.0259107	0.000551781	0.907038	0.0327171
SRS4578982	0.800963	0.0390987	0.106626	0.0497506	0.00356192
SRS4578983	0.790984	0.0882086	0.0208223	0.00711476	0.0928708
SRS4578984	0.525053	8.27357e-08	0.00124031	0.00064005	0.473066
SRS4578985	0.959598	8.52728e-05	0.00300483	0.0274823	0.00982964
SRS4578986	0.311791	0.000279393	0.0648722	0.0311277	0.591929
SRS4578987	0.971676	3.07887e-09	0.00979286	0.000778652	0.0177521
SRS4578988	0.380161	0.00868043	0.0075093	0.00065554	0.602994
SRS4578990	0.536185	0.00147089	0.197319	0.00560513	0.25942
SRS4578991	0.0675616	0.017391	0.0212946	0.013873	0.87988
SRS4578992	0.737843	0.000547962	0.00171783	0.00035232	0.259539
SRS4578993	0.784236	0.00426755	0.0385066	0.17299	1.87574e-08
SRS4578994	0.356821	0.0204871	0.0410256	0.00113665	0.580529
SRS4578995	0.404774	0.000182656	0.0133313	0.00322515	0.578487
SRS4578997	0.531429	0.0157891	0.000445376	0.000755994	0.451581
SRS4578998	0.562377	0.00100711	0.00241142	0.000307399	0.433897
SRS4578999	0.521312	9.01231e-15	0.1007	0.0147437	0.363244
SRS4579000	0.392491	0.013977	0.0850139	0.00046222	0.508056
SRS4579001	0.82315	1.47263e-05	0.0387284	0.000260449	0.137847
SRS4579002	0.144823	0.014729	0.0107771	0.00591926	0.823751
SRS4579003	0.960453	0.000110618	0.00975167	0.0139109	0.0157742
SRS4579004	0.75666	1.47194e-16	0.0264538	0.000524872	0.216361
SRS4579006	0.0279307	0.000328912	0.0909387	0.165174	0.715628
SRS4579007	0.209593	2.41028e-10	0.0218686	0.73062	0.037919
SRS4579008	0.22069	9.55563e-06	0.00346608	0.566097	0.209737
SRS4579009	0.696512	4.41723e-18	0.0366047	0.00358539	0.263298
SRS4579011	0.245335	0.0112925	0.01585	0.0178543	0.709668
SRS4579012	0.801018	0.012662	0.00116317	0.000847135	0.18431
SRS4579013	0.881102	0.000255697	0.0545174	0.000562409	0.063562
SRS4579014	0.699561	0.00145169	0.0126924	0.0203463	0.265949
SRS4579015	0.868841	0.0135367	0.0226747	0.0132588	0.0816891
SRS4579016	0.0282943	0.0348962	0.0474351	0.739367	0.150008
SRS4579017	0.120145	0.0145266	0.0352984	0.284102	0.545928
SRS4579018	0.614832	2.677e-14	0.000820571	0.213155	0.171193
SRS4579019	0.0734674	0.05033	0.000589681	0.874597	0.00101603
SRS4579020	0.0286314	0.0118218	0.0309603	0.922015	0.0065711
SRS4579021	0.421187	0.0093112	0.00643498	0.041059	0.522007
SRS4579022	0.00320578	0.0286159	0.00657854	0.831231	0.130369
SRS4579023	0.598555	0.00248012	0.0173059	0.00142727	0.380231
SRS4579024	0.515079	0.0222311	0.0836417	6.97309e-05	0.378978
SRS4579025	0.11357	0.00113862	0.20972	2.91294e-08	0.675571
SRS4579027	0.316969	0.000163499	0.00242523	0.232041	0.448401
SRS4579028	0.576755	5.22197e-09	0.023875	0.197412	0.201957
SRS4579029	0.852746	0.000436593	0.0020275	0.000247315	0.144543
SRS4579030	0.3205	0.199274	4.22785e-05	0.0506209	0.429562
SRS4579031	0.0222595	0.00648378	0.0174272	0.925608	0.0282213
SRS4579032	0.0517328	0.0104065	0.0119211	0.925926	1.34088e-05
SRS4579033	0.567616	0.0341523	0.0026683	0.00123515	0.394328
SRS4579034	0.473113	0.00785776	0.00505752	0.000109433	0.513862
SRS4579035	0.595974	0.00506604	0.0528578	0.00360867	0.342494
SRS4579036	0.145854	1.65931e-06	0.000304203	0.817428	0.0364125
SRS4579037	0.521218	1.60638e-13	0.00627795	0.0461104	0.426394
SRS4579038	0.871591	1.04525e-18	9.30611e-05	1.88751e-12	0.128316
SRS4579039	0.886876	1.656e-11	0.00110334	1.60224e-06	0.112019
SRS4579040	0.595596	0.0128964	0.0102895	0.00665433	0.374564
SRS4579041	0.068929	0.0345106	0.0094437	4.67682e-05	0.88707
SRS4579042	0.0298228	0.00227267	0.00180133	0.444666	0.521438
SRS4579043	0.803998	4.76554e-08	0.0568609	0.000182263	0.138959
SRS4579044	0.9385	0.000258813	0.023446	0.034302	0.00349339
SRS4579045	0.890329	9.08792e-05	0.0103277	0.000350032	0.098902
SRS4579046	0.650069	1.29605e-16	7.79883e-05	0.270536	0.0793165
SRS4579047	0.74346	3.55956e-08	0.023376	0.00359567	0.229569
SRS4579048	0.0376567	0.00155682	0.0905778	0.856911	0.0132976
SRS4579049	0.836584	0.00014338	0.0464776	0.00413609	0.112659
SRS4579050	0.908108	1.40204e-20	0.00278778	0.0385651	0.0505392
SRS4579051	0.902474	0.0163921	0.0134292	0.0556908	0.0120136
SRS4579052	0.237429	0.0106183	0.217318	0.0258371	0.508798
SRS4579053	0.819109	0.000700559	0.0439982	0.115952	0.0202401
SRS4579054	0.418533	9.88653e-07	0.0409445	2.54482e-11	0.540522
SRS4579055	0.501634	0.0115022	0.0146479	0.0372853	0.43493
SRS4579056	0.384332	0.00182706	0.442844	0.0203839	0.150614
SRS4579057	0.801831	1.05995e-07	0.019668	5.6354e-05	0.178444
SRS4579058	0.616438	0.0135491	0.119817	0.00228086	0.247915
SRS4579059	0.708401	0.00764781	0.0139279	8.15632e-05	0.269942
SRS4579060	0.80797	5.77639e-22	0.0691718	4.02345e-05	0.122818
SRS4579061	0.41113	1.12229e-05	0.10327	8.94703e-06	0.48558
SRS4579062	0.581015	1.78737e-11	0.0198003	0.0265369	0.372648
SRS4579063	0.300129	3.83315e-11	0.200686	0.000166229	0.499019
SRS4579064	0.301204	0.0322265	0.00718121	0.239719	0.419669
SRS4579066	0.189372	0.020908	0.0286625	0.0360744	0.724983
SRS4579067	0.025097	0.0209892	0.831601	0.000855193	0.121457
SRS4579068	0.712505	0.00333328	0.00821865	0.00091461	0.275029
SRS4579069	0.349141	0.00420722	0.0476321	0.00176616	0.597253
SRS4579070	0.537407	1.14724e-12	0.0824436	0.00483084	0.375319
SRS4579071	0.700297	0.000338606	0.0164829	0.0143911	0.26849
SRS4579072	0.508111	0.00820326	0.00224896	0.00525871	0.476178
SRS4579073	0.0848423	0.0210887	0.00291659	0.841189	0.0499638
SRS4579074	0.833254	0.0296591	0.0590192	0.00576125	0.0723063
SRS4579075	0.445509	0.00809258	0.0165337	0.50695	0.022915
SRS4579076	0.105247	0.0012932	0.00482567	0.527087	0.361547
SRS4579077	0.142765	0.0180998	0.0120079	0.550116	0.277011
SRS4579078	0.514329	0.0012039	0.00913996	2.73665e-05	0.4753
SRS4579079	0.724705	0.00580986	0.0113934	8.8052e-09	0.258092
SRS4579080	0.0615402	0.0231871	0.00667328	0.587404	0.321195
SRS4579081	0.670131	0.0462037	0.0288545	0.00309506	0.251716
SRS4579082	0.369971	0.00189817	0.000214905	0.00157716	0.626338
SRS4579083	0.103191	1.15638e-15	0.253851	0.551417	0.0915414
SRS4579084	0.257598	0.00215887	0.132298	0.0118323	0.596112
SRS4579085	0.536739	5.43222e-20	0.00767809	0.15588	0.299703
SRS4579086	0.37196	0.0122821	0.505774	0.00122642	0.108758
SRS4579087	0.520476	0.00065732	0.0297696	0.000211606	0.448885
SRS4579089	0.156208	0.000128798	0.0246193	0.172552	0.646492
SRS4579090	0.603468	3.921e-07	0.00165955	0.0011857	0.393687
SRS4579091	0.589135	5.64024e-06	0.0224354	0.0136799	0.374744
SRS4579092	0.501217	0.00489145	0.010966	0.404586	0.0783392
SRS4579093	0.642879	0.00180924	0.00503719	0.00481172	0.345463
SRS4579094	0.876156	0.00164617	0.039602	0.077929	0.00466635
SRS4579095	0.526717	5.89822e-22	0.00210601	0.0020981	0.469079
SRS4579096	0.0146306	1.48286e-05	0.00593143	0.900949	0.0784743
SRS4579097	0.262731	0.0071799	0.0647803	0.0102378	0.655071
SRS4579098	0.0555722	0.00238182	0.128118	0.681763	0.132165
SRS4579099	0.0553116	0.0017506	0.0127391	0.832493	0.0977057
SRS4579101	0.497113	8.55039e-06	0.459026	0.00659543	0.0372566
SRS4579102	0.3066	0.00544277	0.00796608	0.000270679	0.679721
SRS4579103	0.367059	1.39715e-12	0.000638312	0.178163	0.45414
SRS4579104	0.0666587	0.000736025	0.00386623	0.78201	0.146729
SRS4579105	0.052002	0.000247254	0.0132751	0.702387	0.232088
SRS4579106	0.783208	0.00837371	0.0316004	0.176818	5.09369e-11
SRS4579107	0.345634	0.000131332	0.361586	0.0089162	0.283732
SRS4579109	0.0198342	0.0246292	0.00486003	0.834218	0.116458
SRS4579110	0.00938226	0.072422	0.0721217	0.0782191	0.767855
SRS4579111	0.622237	0.000918178	0.044157	0.02952	0.303168
SRS4579112	0.0105799	0.0735066	0.00760073	0.908298	1.52041e-05
SRS4579113	0.18485	0.176613	0.0162176	0.0656117	0.556708
SRS4579114	0.488888	0.00548489	0.00698864	0.146664	0.351975
SRS4579116	0.169498	0.00193251	0.0135726	0.369853	0.445144
SRS4579117	0.937907	0.00179766	0.0557396	0.00244894	0.00210676
SRS4579118	0.505722	0.0143214	0.00062808	0.000123652	0.479205
SRS4579119	0.386629	0.00124007	0.200153	0.000229315	0.411749
SRS4579120	0.746005	0.000452513	0.035636	0.00161845	0.216288
SRS4579121	0.0938273	0.0254829	0.00130772	0.013155	0.866227
SRS4579122	0.437516	0.00022125	0.00268222	0.000990853	0.55859
SRS4579123	0.144758	0.0383843	0.0374895	0.696433	0.0829344
SRS4579125	0.796796	0.0143005	0.153975	0.00066988	0.0342581
SRS4579126	0.579953	0.00573816	0.0189823	0.0428358	0.352491
SRS4579127	0.497447	0.00544988	0.00759913	0.000616003	0.488888
SRS4579128	0.789537	0.0117842	0.0179697	0.000353132	0.180356
SRS4579129	0.255739	0.0150532	0.0273967	0.477156	0.224656
SRS4579130	0.218475	0.0262933	0.000669942	0.000199394	0.754362
SRS4579132	0.703347	0.0027275	0.000255965	0.00662158	0.287048
SRS4579133	0.764285	0.00283954	0.00667774	0.0388255	0.187372
SRS4579134	0.118761	1.59145e-06	0.000449072	0.806101	0.0746866
SRS4579135	0.027564	0.0549776	0.0389427	0.83236	0.0461558
SRS4579136	0.0234794	0.051642	1.83812e-22	0.848174	0.0767047
SRS4579137	0.432652	9.54121e-18	0.000728131	0.00201052	0.564609
SRS4579138	0.0866986	0.00577203	0.00525789	0.75798	0.144292
SRS4579139	0.82194	0.00090283	0.00886512	0.000839374	0.167453
SRS4579140	0.250192	0.000316131	0.0044909	0.609578	0.135423
SRS4579141	0.0159828	0.00390571	0.00564181	0.868771	0.105699
SRS4579142	0.409219	0.00305009	0.00323597	0.00163463	0.58286
SRS4579143	0.0252504	0.00756112	0.242773	0.662153	0.0622622
SRS4579145	0.0286499	0.00112685	0.233551	0.459969	0.276703
SRS4579147	0.177887	3.95766e-07	0.00937102	0.547545	0.265196
SRS4579148	0.107393	0.0432118	0.732908	0.0918462	0.0246409
SRS4579149	0.709934	0.00728293	0.0012097	0.0461344	0.235438
SRS4579150	0.636687	3.08128e-07	0.00195034	0.000175855	0.361186
SRS4579151	0.615296	0.000204124	0.0226836	0.000296222	0.36152
SRS4579152	0.574154	0.00778313	0.0215951	0.000206119	0.396261
SRS4579153	0.333334	0.0278333	0.0165494	0.000127529	0.622156
SRS4579154	0.450439	0.0125846	0.0126128	0.446947	0.0774168
SRS4579155	0.684593	0.112246	0.150074	0.0195487	0.0335388
SRS4579156	0.106828	0.0057459	0.0103173	0.405269	0.47184
SRS4579157	0.298497	0.0109436	0.0530452	0.0389858	0.598528
SRS4579158	0.0393921	2.89379e-06	0.00108266	0.000618442	0.958904
SRS4579159	0.421788	7.07683e-06	0.00837873	0.00103915	0.568787
SRS4579160	0.507199	9.42624e-07	0.0193523	0.00532838	0.46812
SRS4579161	0.056276	3.6671e-08	0.171601	0.712485	0.0596377
SRS4579162	0.86375	0.00236506	0.000216698	1.65643e-08	0.133669
SRS4579163	0.36051	0.00973822	0.00912739	0.0709904	0.549634
SRS4579164	0.815962	1.75214e-06	0.110026	0.00834498	0.0656656
SRS4579165	0.259992	0.00075647	0.530327	0.0202848	0.18864
SRS4579166	0.512526	0.000103785	0.0104541	0.00022144	0.476695
SRS4579167	0.723248	0.0175037	0.0314563	3.81699e-05	0.227754
SRS4579168	0.407798	2.62217e-08	0.0919773	0.00180398	0.49842
SRS4579169	0.559682	0.000543981	0.0082247	5.45973e-05	0.431495
SRS4579170	0.0802182	0.000684224	0.00261452	0.816816	0.0996671
SRS4579171	0.134374	2.44942e-16	0.000197571	0.820764	0.0446645
SRS4579172	0.650349	0.00191641	0.320421	0.00259876	0.0247143
SRS4579173	0.0468624	0.00110987	0.000325948	0.945491	0.00621066
SRS4579174	0.265789	0.0164833	0.000800215	0.00813958	0.708788
SRS4579175	0.196167	0.0421103	0.0190004	0.000501239	0.742221
SRS4579176	0.524439	0.00726157	0.00526885	0.00172904	0.461301
SRS4579178	0.643899	0.00748142	0.0034984	0.00141339	0.343708
SRS4579179	0.529105	9.42819e-10	0.00432889	0.000428906	0.466137
SRS4579180	0.128126	0.00991839	0.0127012	0.49167	0.357584
SRS4579181	0.41155	9.03905e-05	0.00691806	0.000586948	0.580855
SRS4579183	0.641697	0.00240435	0.00292785	0.0995398	0.253431
SRS4579184	0.862878	7.63574e-10	0.00055143	0.000562222	0.136008
SRS4579185	0.559593	0.00840453	0.00271028	0.00134203	0.42795
SRS4579186	0.0558111	0.0289521	0.0210558	0.844392	0.0497892
SRS4579187	0.0355506	0.0163195	0.00132926	0.693432	0.253369
SRS4579188	0.551549	0.0577517	0.0451569	0.0545052	0.291037
SRS4579189	0.526195	2.83297e-10	0.00745962	0.377917	0.0884287
SRS4579191	0.298581	0.000117075	0.0102352	0.0021284	0.688939
SRS4579192	0.595197	0.00273289	0.00632969	0.0202686	0.375472
SRS4579193	0.0867799	0.00161592	0.00153475	0.893858	0.0162113
SRS4579194	0.251208	3.55088e-07	0.0283149	0.146572	0.573905
SRS4579195	0.0363291	0.00034943	0.00270403	0.949454	0.011163
SRS4579196	0.555138	0.000111755	0.0465079	0.00538342	0.392859
SRS4579197	0.363791	0.00564255	0.280715	0.349852	1.70745e-10
SRS4579198	0.454451	6.93742e-12	0.00184216	0.0271914	0.516516
SRS4579199	0.0094098	0.00744573	0.00668643	0.976337	0.000121444
SRS4579200	0.833873	5.17078e-16	0.022874	0.00271572	0.140537
SRS4579201	0.355204	0.000277629	0.0391035	0.00381348	0.601602
SRS4579202	0.565942	2.50925e-09	0.0372687	0.0815837	0.315206
SRS4579203	0.496854	0.00772581	0.00358189	0.00971806	0.48212
SRS4579204	0.373947	0.00328482	0.243565	0.00110718	0.378096
SRS4579205	0.367055	0.00134139	0.0101229	0.0025594	0.618921
SRS4579206	0.681672	0.000714684	0.0360283	0.00657302	0.275012
SRS4579207	0.127672	0.000346705	0.00306052	0.739455	0.129465
SRS4579209	0.321503	0.00500582	0.000299084	0.00283392	0.670358
SRS4579212	0.0342235	0.000782154	0.1223	0.638257	0.204438
SRS4579214	0.396799	0.0103268	0.0595614	0.484121	0.0491924
SRS4579215	0.0103953	0.0133339	0.0895331	0.816446	0.0702917
SRS4579216	0.13993	0.00244442	0.150149	0.00541035	0.702067
SRS4579217	0.119493	0.00127538	0.00321072	0.808836	0.0671846
SRS4579218	0.38069	1.4308e-10	0.0786121	0.000922838	0.539775
SRS4579219	0.673227	7.5788e-05	0.000489018	0.000536392	0.325672
SRS4579220	0.327006	4.68497e-05	0.0145409	0.658353	5.31785e-05
SRS4579221	0.60094	0.00735516	0.0253089	0.000625205	0.36577
SRS4579222	0.65204	1.85779e-07	0.0300224	0.0845904	0.233347
SRS4579223	0.0466791	0.00168167	0.00141091	0.633185	0.317043
SRS4579224	0.0113844	0.00238007	0.00351437	0.857141	0.12558
SRS4579225	0.335712	0.00329094	0.28533	0.000563792	0.375103
SRS4579226	0.816699	6.15053e-13	0.00650936	0.00081635	0.175975
SRS4579227	0.0500088	0.00502538	0.000786868	0.755686	0.188493
SRS4579228	0.397849	0.00794124	0.302929	0.000879038	0.290402
SRS4579229	0.0565761	0.0100642	0.0022259	0.879874	0.0512595
SRS4579230	0.270411	0.000408453	0.0835335	0.0004942	0.645152
SRS4579231	0.21343	1.47032e-07	0.0183111	0.591377	0.176882
SRS4579233	0.677418	0.0027268	0.0398384	0.000899706	0.279117
SRS4579234	0.0912323	0.000153467	0.00152599	0.844387	0.0627009
SRS4579235	0.166707	0.00341071	0.000809229	0.816722	0.0123512
SRS4579236	0.0102144	8.12115e-05	0.216076	0.657797	0.115832
SRS4579237	0.669257	1.91603e-15	0.00697239	0.00271461	0.321056
SRS4579238	0.245502	0.000156594	0.439583	0.000840117	0.313918
SRS4579239	0.750229	4.89804e-06	0.00158024	0.00491679	0.243269
SRS4579240	0.550224	2.39461e-05	0.252057	0.00120872	0.196486
SRS4579241	0.346315	0.00019866	0.274944	0.00254907	0.375993
SRS4579242	0.0109535	0.000364987	0.00125896	0.943089	0.0443339
SRS4579244	0.644695	0.00121922	0.00431997	0.102163	0.247603
SRS4579245	0.177337	0.000179486	0.0324926	0.0707628	0.719228
SRS4579246	0.50256	0.00327931	0.00578081	0.00196871	0.486411
SRS4579247	0.369168	0.0186015	0.0309672	0.226938	0.354326
SRS4579248	0.624144	2.35016e-05	0.00908032	0.0013158	0.365437
SRS4579250	0.529897	0.00205591	0.00227222	0.0015369	0.464238
SRS4579251	0.002587	0.0018112	0.000326946	0.986012	0.00926305
SRS4579252	0.0112619	0.00529094	0.00362387	0.979163	0.00066071
SRS4579253	0.482613	0.0083321	0.00460235	0.00230781	0.502145
SRS4579254	0.610829	6.51135e-15	0.00027561	0.000552449	0.388343
SRS4579255	0.267962	2.80674e-05	0.161821	0.000255392	0.569933
SRS4579256	0.565208	4.34674e-23	0.00404647	0.000239979	0.430506
SRS4579257	0.738633	0.00126634	0.00102068	0.000439205	0.258641
SRS4579258	0.461476	1.74666e-11	0.17652	0.0459091	0.316094
SRS4579260	0.249849	0.00632156	0.0170536	0.0240648	0.702711
SRS4579261	0.0791471	0.00405409	0.0155279	0.725865	0.175406
SRS4579262	0.760041	1.0349e-12	0.000575157	0.00103933	0.238344
SRS4579263	0.184698	0.00165452	0.0906196	0.705236	0.0177921
SRS4579264	0.249942	5.88742e-07	0.00238302	0.384581	0.363094
SRS4579266	0.165065	4.28641e-05	0.00361132	0.130915	0.700365
SRS4579267	0.25079	0.00356303	0.000914445	0.112789	0.631943
SRS4579268	0.346036	0.000786837	0.0104841	0.219087	0.423606
SRS4579269	0.00852523	0.0113268	0.0147795	0.553495	0.411874
SRS4579270	0.0117129	0.00234047	0.000583138	0.904534	0.0808294
SRS4579271	0.723933	0.00170549	0.00422779	0.130159	0.139974
SRS4579272	0.0486745	0.00032644	0.0202776	0.635489	0.295232
SRS4579273	0.0291193	2.98406e-05	0.000325859	0.966635	0.00388958
SRS4579274	0.720667	0.000383887	0.0304428	0.00534503	0.243161
SRS4579276	0.200682	0.00144811	0.00819269	0.616701	0.172976
SRS4579277	0.650416	3.03524e-05	0.0015355	0.00414817	0.34387
SRS4579278	0.789479	0.022216	0.00114156	0.0237651	0.163398
SRS4579279	0.885286	0.000593773	0.0123809	0.00227459	0.0994644
SRS4579280	0.866527	3.97071e-07	0.00623869	0.0712682	0.0559654
SRS4579281	0.0568849	0.00269518	0.083795	0.0781827	0.778442
SRS4579282	0.106555	0.00760734	0.0218443	0.637343	0.22665
SRS4579283	0.427672	0.00886881	0.0411957	0.00990659	0.512357
SRS4579284	0.520296	0.000511032	0.00810283	0.000788588	0.470301
SRS4579286	0.118862	0.000617695	0.00486737	0.867469	0.00818444
SRS4579288	0.800753	0.0126652	0.0134484	0.000209057	0.172924
SRS4579289	0.170836	0.00194177	0.0989507	0.34645	0.381822
SRS4579290	0.206975	2.51477e-10	0.039418	0.0188646	0.734742
SRS4579291	0.878627	0.000180283	0.00205575	0.0157199	0.103417
SRS4579292	0.526561	1.77013e-08	0.101575	0.00137852	0.370485
SRS4579293	0.204479	0.0157726	0.0329079	0.000282477	0.746558

### Sheet: B
ID	partition_raw	partition_final
DRS087519	Mixed	Mixed
DRS087520	Mixed	Mixed
DRS087521	Bact-Firm	Bact-Firm
DRS087522	Firm-Prev	Firm-Prev
DRS087523	Prev	Prev
DRS087525	Mixed	Mixed
DRS087526	Bact-Firm	Bact-Firm
DRS087528	Firm	Firm
DRS087529	Firm-Bact	Firm-Bact
DRS087530	Bact	Bact-Firm
DRS087531	Mixed	Mixed
DRS087532	Prev	Prev
DRS087533	Mixed	Mixed
DRS087534	Prev	Prev
DRS087535	Bact-Firm	Bact-Firm
DRS087536	Bifi	Rare
DRS087537	Prev-Bact	Rare
DRS087538	Mixed	Mixed
DRS087539	Prev	Prev
DRS087540	Mixed	Mixed
DRS087541	Esch	Rare
DRS087542	Bact-Bifi	Rare
DRS087543	Firm-Bact	Firm-Bact
DRS087544	Firm-Bact	Firm-Bact
DRS087545	Firm-Bact	Firm-Bact
DRS087546	Prev	Prev
DRS087547	Bifi	Rare
DRS087548	Prev	Prev
DRS087549	Prev	Prev
DRS087550	Prev	Prev
DRS087551	Firm-Bact	Firm-Bact
DRS087552	Prev	Prev
DRS087553	Bact	Bact-Firm
DRS087554	Mixed	Mixed
DRS087555	Firm-Bact	Firm-Bact
DRS087556	Prev-Bact	Rare
DRS087557	Bact	Bact-Firm
DRS087558	Mixed	Mixed
DRS087559	Bact	Bact-Firm
DRS087560	Prev-Firm	Prev-Firm
DRS087561	Prev	Prev
DRS087562	Firm-Bact	Firm-Bact
DRS087563	Bact	Bact-Firm
DRS087564	Mixed	Mixed
DRS087565	Bact	Bact-Firm
DRS087566	Mixed	Mixed
DRS087567	Prev-Firm	Prev-Firm
DRS087568	Mixed	Mixed
DRS087569	Bact-Firm	Bact-Firm
DRS087570	Firm-Bact	Firm-Bact
DRS087571	Prev	Prev
DRS087572	Bact	Bact-Firm
DRS087573	Bact-Esch	Rare
DRS087574	Mixed	Mixed
DRS087575	Bact	Bact-Firm
DRS087576	Bact-Firm	Bact-Firm
DRS087578	Bact-Bifi	Rare
DRS087579	Bact	Bact-Firm
DRS087580	Prev	Prev
DRS087581	Mixed	Mixed
DRS087582	Bifi	Rare
DRS087583	Mixed	Mixed
DRS087584	Prev	Prev
DRS087585	Firm-Bact	Firm-Bact
DRS087586	Bifi-Firm	Rare
DRS087587	Prev-Firm	Prev-Firm
DRS087588	Mixed	Mixed
DRS087589	Mixed	Mixed
DRS087590	Prev-Firm	Prev-Firm
DRS087591	Firm-Bifi	Rare
DRS087592	Firm-Bifi	Rare
DRS087593	Mixed	Mixed
DRS087594	Bact	Bact-Firm
DRS087595	Bact	Bact-Firm
DRS087596	Mixed	Mixed
DRS087597	Firm-Bact	Firm-Bact
DRS087598	Bact-Firm	Bact-Firm
DRS090823	Bact-Firm	Bact-Firm
DRS090824	Prev-Firm	Prev-Firm
DRS090825	Firm-Bact	Firm-Bact
DRS090826	Prev	Prev
DRS090827	Prev	Prev
DRS090828	Mixed	Mixed
DRS090829	Prev-Esch	Rare
DRS090830	Firm-Bact	Firm-Bact
DRS090831	Firm-Bact	Firm-Bact
DRS090832	Bact-Firm	Bact-Firm
DRS090833	Bact-Firm	Bact-Firm
DRS090835	Mixed	Mixed
DRS090836	Bact-Firm	Bact-Firm
DRS090837	Mixed	Mixed
DRS090838	Mixed	Mixed
DRS090839	Firm-Bact	Firm-Bact
DRS090840	Mixed	Mixed
DRS090841	Bact-Firm	Bact-Firm
DRS090842	Prev-Bact	Rare
DRS090843	Bact-Firm	Bact-Firm
DRS090844	Mixed	Mixed
DRS090845	Firm-Bact	Firm-Bact
DRS090846	Firm	Firm
DRS090847	Mixed	Mixed
DRS090848	Firm	Firm
DRS090849	Firm-Bact	Firm-Bact
DRS090850	Firm	Firm
DRS090851	Firm-Bact	Firm-Bact
DRS090852	Bact-Prev	Rare
DRS090853	Prev	Prev
DRS090854	Bact-Firm	Bact-Firm
DRS090855	Firm	Firm
DRS090856	Firm	Firm
DRS090857	Bact-Firm	Bact-Firm
DRS090858	Prev	Prev
DRS090859	Mixed	Mixed
DRS090860	Prev	Prev
DRS090861	Prev	Prev
DRS090862	Mixed	Mixed
DRS090863	Bact-Firm	Bact-Firm
DRS090864	Esch-Firm	Rare
DRS090865	Bact-Firm	Bact-Firm
DRS090866	Firm-Bact	Firm-Bact
DRS090867	Firm	Firm
DRS090868	Prev	Prev
DRS090869	Firm-Bact	Firm-Bact
DRS090870	Mixed	Mixed
DRS090871	Mixed	Mixed
DRS090872	Firm-Prev	Firm-Prev
DRS090873	Bact	Bact-Firm
DRS090874	Mixed	Mixed
DRS090875	Firm-Bact	Firm-Bact
DRS090876	Firm-Bact	Firm-Bact
DRS090877	Prev	Prev
DRS090878	Firm-Bact	Firm-Bact
DRS090879	Prev-Firm	Prev-Firm
DRS090880	Firm-Bact	Firm-Bact
DRS090881	Mixed	Mixed
DRS090882	Bact	Bact-Firm
DRS090883	Firm-Bact	Firm-Bact
DRS090884	Firm-Bact	Firm-Bact
DRS090885	Prev-Bact	Rare
DRS090886	Bact	Bact-Firm
DRS090887	Prev	Prev
DRS090888	Firm	Firm
DRS090889	Bact-Firm	Bact-Firm
DRS090890	Firm-Bifi	Rare
DRS090891	Bact-Firm	Bact-Firm
DRS090892	Bact-Firm	Bact-Firm
DRS090893	Firm-Bact	Firm-Bact
DRS090894	Mixed	Mixed
DRS090895	Prev-Firm	Prev-Firm
DRS090896	Bact-Firm	Bact-Firm
DRS090897	Bact	Bact-Firm
DRS090898	Mixed	Mixed
DRS090899	Mixed	Mixed
DRS090900	Prev	Prev
DRS090901	Mixed	Mixed
DRS090902	Firm-Bact	Firm-Bact
DRS090903	Firm	Firm
DRS090904	Bact	Bact-Firm
DRS090905	Firm	Firm
DRS090906	Bact-Prev	Rare
DRS090907	Prev	Prev
DRS090908	Bact-Firm	Bact-Firm
DRS090909	Firm-Bact	Firm-Bact
DRS090910	Bact-Firm	Bact-Firm
DRS090911	Mixed	Mixed
DRS090912	Firm-Bact	Firm-Bact
DRS090914	Bact-Firm	Bact-Firm
DRS090915	Bact-Bifi	Rare
DRS090916	Mixed	Mixed
DRS090917	Prev	Prev
DRS090918	Firm-Bact	Firm-Bact
DRS090919	Prev-Esch	Rare
DRS090920	Bact-Firm	Bact-Firm
DRS090921	Prev-Bact	Rare
DRS090922	Prev-Firm	Prev-Firm
DRS090923	Mixed	Mixed
DRS090924	Firm-Bact	Firm-Bact
DRS090925	Firm-Bact	Firm-Bact
DRS090926	Prev-Firm	Prev-Firm
DRS090927	Bact-Firm	Bact-Firm
DRS090928	Bifi-Bact	Rare
DRS090929	Bact-Firm	Bact-Firm
DRS090930	Mixed	Mixed
DRS090931	Prev-Firm	Prev-Firm
DRS090932	Mixed	Mixed
DRS090933	Prev	Prev
DRS090934	Bact-Firm	Bact-Firm
DRS090935	Prev	Prev
DRS090936	Bact	Bact-Firm
DRS090937	Bact-Firm	Bact-Firm
DRS090938	Prev	Prev
DRS090939	Bact-Firm	Bact-Firm
DRS090940	Firm	Firm
DRS090941	Bact	Bact-Firm
DRS090942	Prev	Prev
DRS090943	Bact	Bact-Firm
DRS090944	Prev	Prev
DRS090945	Prev-Esch	Rare
DRS090946	Prev-Bact	Rare
DRS090947	Bact-Firm	Bact-Firm
DRS090948	Firm-Bifi	Rare
DRS090949	Bact-Firm	Bact-Firm
DRS090950	Bact-Prev	Rare
DRS090951	Bact-Firm	Bact-Firm
DRS090952	Bact	Bact-Firm
DRS090953	Prev	Prev
DRS090954	Prev	Prev
DRS090955	Bact	Bact-Firm
DRS090956	Prev	Prev
DRS090957	Firm-Bact	Firm-Bact
DRS090958	Mixed	Mixed
DRS090959	Bact-Firm	Bact-Firm
DRS090960	Bact-Bifi	Rare
DRS090961	Prev	Prev
DRS090962	Bact	Bact-Firm
DRS090963	Prev	Prev
DRS090964	Esch-Bact	Rare
DRS090965	Esch	Rare
DRS090966	Firm-Bact	Firm-Bact
DRS090967	Prev-Firm	Prev-Firm
DRS090968	Bact	Bact-Firm
DRS090969	Firm-Bact	Firm-Bact
DRS090970	Bact-Firm	Bact-Firm
DRS090971	Prev	Prev
DRS090972	Prev	Prev
DRS090973	Bact-Firm	Bact-Firm
DRS090974	Bact	Bact-Firm
DRS090975	Prev	Prev
DRS090976	Prev-Bact	Rare
DRS090977	Firm-Bact	Firm-Bact
DRS090979	Firm-Bact	Firm-Bact
DRS090980	Bact-Firm	Bact-Firm
DRS090981	Bact	Bact-Firm
DRS090982	Prev	Prev
DRS090983	Prev-Bact	Rare
DRS090984	Mixed	Mixed
DRS090985	Mixed	Mixed
DRS090986	Firm-Bifi	Rare
DRS090987	Bact-Prev	Rare
DRS090988	Mixed	Mixed
DRS090989	Mixed	Mixed
DRS090990	Prev	Prev
DRS090991	Mixed	Mixed
DRS090992	Bifi-Bact	Rare
DRS090993	Bact-Prev	Rare
DRS090994	Firm-Bact	Firm-Bact
DRS090995	Firm-Bact	Firm-Bact
DRS090996	Bifi	Rare
DRS090997	Firm-Bact	Firm-Bact
DRS090998	Mixed	Mixed
DRS090999	Firm-Bact	Firm-Bact
DRS091000	Prev	Prev
DRS091002	Bact-Firm	Bact-Firm
DRS091003	Mixed	Mixed
DRS091004	Mixed	Mixed
DRS091005	Prev	Prev
DRS091006	Firm-Bact	Firm-Bact
DRS091007	Prev-Bact	Rare
DRS091008	Bact-Firm	Bact-Firm
DRS091009	Prev	Prev
DRS091010	Mixed	Mixed
DRS091011	Bact	Bact-Firm
DRS091012	Firm-Bact	Firm-Bact
DRS091013	Mixed	Mixed
DRS091014	Firm	Firm
DRS091015	Prev	Prev
DRS091016	Mixed	Mixed
DRS091017	Firm-Bact	Firm-Bact
DRS091018	Prev	Prev
DRS091019	Firm	Firm
DRS091020	Prev-Firm	Prev-Firm
DRS091021	Mixed	Mixed
DRS091022	Firm	Firm
DRS091023	Mixed	Mixed
DRS091024	Firm-Bact	Firm-Bact
DRS091025	Firm-Bact	Firm-Bact
DRS091026	Bact-Firm	Bact-Firm
DRS091027	Bact	Bact-Firm
DRS091028	Mixed	Mixed
DRS091029	Firm	Firm
DRS091030	Firm-Bact	Firm-Bact
DRS091031	Bact-Firm	Bact-Firm
DRS091032	Mixed	Mixed
DRS091033	Prev	Prev
DRS091034	Firm-Bact	Firm-Bact
DRS091035	Bact	Bact-Firm
DRS091036	Bact-Bifi	Rare
DRS091037	Prev-Firm	Prev-Firm
DRS091038	Bact-Firm	Bact-Firm
DRS091039	Mixed	Mixed
DRS091040	Firm-Bact	Firm-Bact
DRS091041	Prev-Firm	Prev-Firm
DRS091042	Prev-Bact	Rare
DRS091043	Firm-Bact	Firm-Bact
DRS091044	Firm-Bact	Firm-Bact
DRS091045	Prev	Prev
DRS091046	Prev-Firm	Prev-Firm
DRS091047	Firm-Bact	Firm-Bact
DRS091048	Bact-Prev	Rare
DRS091049	Mixed	Mixed
DRS091050	Bact-Firm	Bact-Firm
DRS091052	Prev	Prev
DRS091053	Prev-Firm	Prev-Firm
DRS091054	Prev	Prev
DRS091055	Bact-Firm	Bact-Firm
DRS091056	Firm-Prev	Firm-Prev
DRS091057	Firm-Bact	Firm-Bact
DRS091058	Firm-Bact	Firm-Bact
DRS091059	Prev-Firm	Prev-Firm
DRS091060	Bact-Firm	Bact-Firm
DRS091061	Mixed	Mixed
DRS091062	Firm	Firm
DRS091063	Firm-Bact	Firm-Bact
DRS091064	Prev-Bact	Rare
DRS091065	Prev	Prev
DRS091066	Firm	Firm
DRS091067	Bact-Firm	Bact-Firm
DRS091068	Firm	Firm
DRS091069	Mixed	Mixed
DRS091070	Bact-Bifi	Rare
DRS091071	Mixed	Mixed
DRS091072	Bact	Bact-Firm
DRS091073	Prev	Prev
DRS091074	Mixed	Mixed
DRS091075	Bact-Firm	Bact-Firm
DRS091076	Bact-Firm	Bact-Firm
DRS091077	Prev	Prev
DRS091078	Bact-Firm	Bact-Firm
DRS091079	Bact-Firm	Bact-Firm
DRS091080	Bact-Firm	Bact-Firm
DRS091081	Firm	Firm
DRS091082	Mixed	Mixed
DRS091083	Firm-Bact	Firm-Bact
DRS091084	Bact-Firm	Bact-Firm
DRS091085	Mixed	Mixed
DRS091086	Firm-Bact	Firm-Bact
DRS091087	Firm-Bact	Firm-Bact
DRS091088	Firm	Firm
DRS091089	Bact	Bact-Firm
DRS091090	Mixed	Mixed
DRS091091	Prev-Firm	Prev-Firm
DRS091092	Firm	Firm
DRS091093	Firm-Bact	Firm-Bact
DRS091094	Prev	Prev
DRS091095	Firm-Prev	Firm-Prev
DRS091121	Mixed	Mixed
DRS091122	Mixed	Mixed
DRS091124	Bact-Firm	Bact-Firm
DRS091126	Prev	Prev
DRS091127	Mixed	Mixed
DRS091128	Bact-Bifi	Rare
DRS091129	Bifi-Firm	Rare
DRS091130	Mixed	Mixed
DRS091131	Firm-Bact	Firm-Bact
DRS091132	Mixed	Mixed
DRS091133	Bact-Firm	Bact-Firm
DRS091134	Mixed	Mixed
DRS091135	Bact-Firm	Bact-Firm
DRS091136	Bact	Bact-Firm
DRS091137	Mixed	Mixed
DRS091138	Mixed	Mixed
DRS091139	Firm-Bact	Firm-Bact
DRS091140	Mixed	Mixed
DRS091141	Esch-Bifi	Rare
DRS091142	Mixed	Mixed
DRS091143	Mixed	Mixed
DRS091144	Prev	Prev
DRS091145	Firm	Firm
DRS091146	Mixed	Mixed
DRS091147	Prev-Firm	Prev-Firm
DRS091148	Mixed	Mixed
DRS091149	Prev-Bact	Rare
DRS091150	Esch	Rare
DRS091151	Firm-Bact	Firm-Bact
DRS091153	Mixed	Mixed
DRS091154	Firm-Bact	Firm-Bact
DRS091155	Bifi	Rare
DRS091157	Prev	Prev
DRS091158	Mixed	Mixed
DRS091159	Mixed	Mixed
DRS091160	Prev-Bact	Rare
DRS091161	Prev	Prev
DRS091162	Firm-Bact	Firm-Bact
DRS091163	Firm	Firm
DRS091164	Bact-Firm	Bact-Firm
DRS091165	Bact-Prev	Rare
DRS091166	Mixed	Mixed
DRS091167	Firm-Bact	Firm-Bact
DRS091168	Bact-Firm	Bact-Firm
DRS091169	Prev-Bact	Rare
DRS091170	Prev	Prev
DRS091171	Firm	Firm
DRS091172	Bact	Bact-Firm
DRS091173	Mixed	Mixed
DRS091174	Prev	Prev
DRS091175	Firm-Bact	Firm-Bact
DRS091176	Firm-Bact	Firm-Bact
DRS091177	Firm-Bact	Firm-Bact
DRS091178	Prev-Bact	Rare
DRS091179	Prev	Prev
DRS091181	Bact-Firm	Bact-Firm
DRS091182	Prev	Prev
DRS091183	Prev	Prev
DRS091184	Prev-Bact	Rare
DRS091185	Firm-Bact	Firm-Bact
DRS091186	Mixed	Mixed
DRS091187	Bact-Firm	Bact-Firm
DRS091188	Firm-Bact	Firm-Bact
DRS091189	Mixed	Mixed
DRS091190	Firm	Firm
DRS091191	Bact-Firm	Bact-Firm
DRS091192	Bact	Bact-Firm
DRS091193	Prev	Prev
DRS091194	Mixed	Mixed
DRS091196	Prev	Prev
DRS091197	Mixed	Mixed
DRS091198	Mixed	Mixed
DRS091199	Bact	Bact-Firm
DRS091200	Prev	Prev
DRS091201	Mixed	Mixed
DRS091202	Mixed	Mixed
DRS091203	Prev	Prev
DRS091204	Bact	Bact-Firm
DRS091205	Prev	Prev
DRS091206	Mixed	Mixed
DRS091207	Firm	Firm
DRS091208	Prev-Bact	Rare
DRS091209	Bact-Firm	Bact-Firm
DRS091210	Mixed	Mixed
DRS091211	Bact	Bact-Firm
DRS091212	Firm-Bact	Firm-Bact
DRS091213	Bact	Bact-Firm
DRS091214	Bact-Firm	Bact-Firm
DRS091215	Mixed	Mixed
DRS091216	Bact-Firm	Bact-Firm
DRS091217	Bact-Firm	Bact-Firm
DRS091218	Mixed	Mixed
DRS091219	Bact	Bact-Firm
DRS091220	Bact	Bact-Firm
DRS091221	Firm	Firm
DRS091225	Mixed	Mixed
DRS091226	Bact-Firm	Bact-Firm
DRS091227	Mixed	Mixed
DRS091228	Prev	Prev
DRS091229	Firm-Bact	Firm-Bact
DRS091230	Prev-Firm	Prev-Firm
DRS091231	Mixed	Mixed
DRS091232	Firm-Bact	Firm-Bact
DRS091233	Bact-Firm	Bact-Firm
DRS091234	Mixed	Mixed
DRS091235	Bact-Firm	Bact-Firm
DRS091236	Firm	Firm
DRS091237	Bact-Firm	Bact-Firm
DRS091239	Firm-Bact	Firm-Bact
DRS091240	Bact	Bact-Firm
DRS091241	Mixed	Mixed
DRS091242	Prev	Prev
DRS091243	Bact-Prev	Rare
DRS091244	Mixed	Mixed
DRS091246	Esch-Bact	Rare
DRS091247	Firm-Bact	Firm-Bact
DRS091248	Prev-Firm	Prev-Firm
DRS091249	Mixed	Mixed
DRS091250	Prev	Prev
DRS091252	Mixed	Mixed
DRS091253	Mixed	Mixed
DRS091254	Bact	Bact-Firm
DRS091255	Firm-Bact	Firm-Bact
DRS091256	Prev	Prev
DRS091257	Prev	Prev
DRS091258	Bact-Firm	Bact-Firm
DRS091259	Prev-Bact	Rare
DRS091260	Firm-Esch	Rare
DRS091261	Mixed	Mixed
DRS091262	Bact-Bifi	Rare
DRS091263	Firm-Bact	Firm-Bact
DRS091264	Prev	Prev
DRS091265	Prev-Firm	Prev-Firm
DRS091266	Mixed	Mixed
DRS091267	Firm-Bact	Firm-Bact
DRS091268	Bact-Firm	Bact-Firm
DRS091269	Bact-Firm	Bact-Firm
DRS091270	Prev	Prev
DRS091271	Prev-Firm	Prev-Firm
DRS091272	Prev-Firm	Prev-Firm
DRS091273	Prev	Prev
DRS091274	Bact	Bact-Firm
DRS091275	Prev	Prev
DRS091276	Mixed	Mixed
DRS091277	Bact-Firm	Bact-Firm
DRS091278	Prev-Bact	Rare
DRS091279	Prev	Prev
DRS091280	Bact-Firm	Bact-Firm
DRS091281	Firm-Bact	Firm-Bact
DRS091282	Firm-Bact	Firm-Bact
DRS091283	Firm	Firm
DRS091284	Firm	Firm
DRS091285	Prev	Prev
DRS091286	Mixed	Mixed
DRS091287	Firm-Bact	Firm-Bact
DRS091288	Prev	Prev
DRS091289	Bact-Firm	Bact-Firm
DRS091290	Bact-Firm	Bact-Firm
DRS091291	Bact	Bact-Firm
DRS091292	Prev-Bact	Rare
DRS091293	Prev	Prev
DRS091294	Mixed	Mixed
DRS091295	Bact	Bact-Firm
DRS091296	Mixed	Mixed
DRS091297	Bact	Bact-Firm
DRS091298	Firm	Firm
DRS091299	Bact	Bact-Firm
DRS091300	Prev	Prev
DRS091301	Bact-Firm	Bact-Firm
DRS091302	Prev	Prev
DRS091303	Bact-Firm	Bact-Firm
DRS091304	Firm-Bact	Firm-Bact
DRS091305	Bact-Firm	Bact-Firm
DRS091306	Bifi-Bact	Rare
DRS091307	Prev	Prev
DRS091308	Bact	Bact-Firm
DRS091309	Bact	Bact-Firm
DRS091310	Firm-Bact	Firm-Bact
DRS091311	Prev-Firm	Prev-Firm
DRS091312	Firm-Bact	Firm-Bact
DRS091313	Firm	Firm
DRS091314	Mixed	Mixed
DRS091315	Firm-Bact	Firm-Bact
DRS091316	Firm-Bact	Firm-Bact
DRS091317	Firm-Bact	Firm-Bact
DRS091318	Firm-Prev	Firm-Prev
DRS091319	Prev	Prev
DRS091320	Firm-Bact	Firm-Bact
DRS091321	Mixed	Mixed
DRS091322	Bact	Bact-Firm
DRS091323	Firm	Firm
DRS091324	Bact-Firm	Bact-Firm
DRS091325	Bact	Bact-Firm
DRS091326	Mixed	Mixed
DRS091327	Bact-Firm	Bact-Firm
DRS091328	Firm-Bact	Firm-Bact
DRS091329	Firm-Bact	Firm-Bact
DRS091330	Bact-Firm	Bact-Firm
DRS091331	Mixed	Mixed
DRS091332	Firm-Bact	Firm-Bact
DRS091333	Bifi	Rare
DRS091334	Prev	Prev
DRS091335	Firm-Bact	Firm-Bact
DRS091336	Bact	Bact-Firm
DRS091337	Firm-Prev	Firm-Prev
DRS091338	Firm-Prev	Firm-Prev
DRS091339	Prev-Firm	Prev-Firm
DRS091340	Firm-Bact	Firm-Bact
DRS091341	Prev	Prev
DRS091342	Bact-Firm	Bact-Firm
DRS091343	Bact-Esch	Rare
DRS091344	Mixed	Mixed
DRS091345	Prev	Prev
DRS091346	Mixed	Mixed
DRS091347	Mixed	Mixed
DRS091348	Firm	Firm
DRS091349	Bact	Bact-Firm
DRS091350	Prev-Bact	Rare
DRS091351	Firm-Bact	Firm-Bact
DRS091352	Bact-Firm	Bact-Firm
DRS091353	Firm-Bact	Firm-Bact
DRS091354	Prev	Prev
DRS091355	Mixed	Mixed
DRS091356	Firm-Bact	Firm-Bact
DRS091357	Prev-Esch	Rare
DRS091358	Bact	Bact-Firm
DRS091359	Prev-Firm	Prev-Firm
DRS091360	Prev	Prev
DRS091361	Bact-Firm	Bact-Firm
DRS091362	Bact-Firm	Bact-Firm
DRS091363	Firm-Prev	Firm-Prev
DRS091364	Firm	Firm
DRS091365	Firm-Bifi	Rare
DRS091366	Mixed	Mixed
DRS091367	Firm-Bact	Firm-Bact
DRS091368	Mixed	Mixed
DRS091369	Mixed	Mixed
DRS091370	Firm-Bifi	Rare
DRS091371	Firm-Bact	Firm-Bact
DRS091372	Firm	Firm
DRS091373	Prev	Prev
DRS091374	Prev-Firm	Prev-Firm
DRS091375	Mixed	Mixed
DRS091376	Bact	Bact-Firm
DRS091377	Firm-Bact	Firm-Bact
DRS091378	Firm-Bact	Firm-Bact
DRS091379	Firm-Bact	Firm-Bact
DRS091381	Bact-Firm	Bact-Firm
DRS091382	Prev-Bact	Rare
DRS091384	Prev	Prev
DRS091385	Bifi-Bact	Rare
DRS096198	Bact	Bact-Firm
ERS1801090	Firm	Firm
ERS1801091	Firm	Firm
ERS1801092	Firm	Firm
ERS1801093	Prev-Firm	Prev-Firm
ERS1801094	Firm-Prev	Firm-Prev
ERS1801095	Firm	Firm
ERS1801096	Firm	Firm
ERS1801097	Mixed	Mixed
ERS1801098	Mixed	Mixed
ERS1801099	Firm	Firm
ERS1801100	Mixed	Mixed
ERS1801101	Firm-Bact	Firm-Bact
ERS1801102	Firm	Firm
ERS1801103	Firm	Firm
ERS1801104	Bact	Bact-Firm
ERS1801105	Prev-Bact	Rare
ERS1801106	Prev	Prev
ERS1801107	Bact-Firm	Bact-Firm
ERS1801108	Mixed	Mixed
ERS1801109	Firm	Firm
ERS1801110	Firm	Firm
ERS1801111	Mixed	Mixed
ERS1801112	Mixed	Mixed
ERS1801113	Bifi-Prev	Rare
ERS1801114	Firm-Bact	Firm-Bact
ERS1801115	Firm	Firm
ERS1801117	Prev	Prev
ERS1801118	Prev	Prev
ERS1801120	Firm	Firm
ERS1801121	Prev-Firm	Prev-Firm
ERS1801123	Bifi-Firm	Rare
ERS1801124	Firm	Firm
ERS1801125	Bact	Bact-Firm
ERS1801128	Firm-Bact	Firm-Bact
ERS1801130	Firm-Prev	Firm-Prev
ERS1801131	Firm-Bact	Firm-Bact
ERS1801132	Prev	Prev
ERS1801133	Mixed	Mixed
ERS1801134	Firm-Prev	Firm-Prev
ERS1801135	Firm-Bact	Firm-Bact
ERS1801136	Bifi	Rare
ERS1801137	Firm-Bact	Firm-Bact
ERS1801138	Firm	Firm
ERS1801139	Bact	Bact-Firm
ERS1801140	Mixed	Mixed
ERS1801141	Firm	Firm
ERS1801142	Firm	Firm
ERS1801143	Prev-Firm	Prev-Firm
ERS1801144	Firm	Firm
ERS1801145	Firm	Firm
ERS1801146	Bact-Firm	Bact-Firm
ERS1801147	Mixed	Mixed
ERS1801148	Firm-Bact	Firm-Bact
ERS1801149	Mixed	Mixed
ERS1801150	Firm-Bact	Firm-Bact
ERS1801152	Mixed	Mixed
ERS1801154	Firm-Bact	Firm-Bact
ERS1801155	Bact-Firm	Bact-Firm
ERS1801156	Bact	Bact-Firm
ERS1801157	Firm	Firm
ERS1801158	Firm	Firm
ERS1801159	Bact-Firm	Bact-Firm
ERS1801161	Firm-Bact	Firm-Bact
ERS1801162	Firm-Bact	Firm-Bact
ERS1801163	Prev	Prev
ERS1801164	Firm	Firm
ERS1801165	Prev-Firm	Prev-Firm
ERS1801166	Firm-Bact	Firm-Bact
ERS1801167	Firm	Firm
ERS1801168	Bact	Bact-Firm
ERS1801169	Firm-Bact	Firm-Bact
ERS1801170	Firm	Firm
ERS1801171	Firm-Bact	Firm-Bact
ERS1801172	Bact-Firm	Bact-Firm
ERS1801173	Firm	Firm
ERS1801174	Firm	Firm
ERS1801176	Firm-Bact	Firm-Bact
ERS1801177	Mixed	Mixed
ERS1801178	Firm-Prev	Firm-Prev
ERS1801179	Bact-Prev	Rare
ERS1801180	Prev	Prev
ERS1801181	Bact-Esch	Rare
ERS1801182	Mixed	Mixed
ERS1801183	Mixed	Mixed
ERS1801184	Bact-Firm	Bact-Firm
ERS1801185	Prev-Firm	Prev-Firm
ERS1801186	Firm-Prev	Firm-Prev
ERS1801187	Bact	Bact-Firm
ERS1801188	Firm-Bifi	Rare
ERS1801189	Firm-Bact	Firm-Bact
ERS1801190	Firm-Bact	Firm-Bact
ERS1801191	Firm	Firm
ERS1801192	Firm-Bact	Firm-Bact
ERS1801193	Mixed	Mixed
ERS1801194	Bact-Firm	Bact-Firm
ERS1801195	Firm-Bact	Firm-Bact
ERS1801196	Firm-Bact	Firm-Bact
ERS1801197	Bact-Firm	Bact-Firm
ERS1801198	Bact-Firm	Bact-Firm
ERS1801199	Bact	Bact-Firm
ERS1801200	Bact-Firm	Bact-Firm
ERS1801201	Firm-Prev	Firm-Prev
ERS1801202	Firm-Bact	Firm-Bact
ERS1801203	Prev-Firm	Prev-Firm
ERS1801205	Firm	Firm
ERS1801206	Mixed	Mixed
ERS1801207	Mixed	Mixed
ERS1801208	Firm-Bact	Firm-Bact
ERS1801210	Mixed	Mixed
ERS1801211	Firm	Firm
ERS1801212	Mixed	Mixed
ERS1801213	Mixed	Mixed
ERS1801214	Firm-Bact	Firm-Bact
ERS1801215	Mixed	Mixed
ERS1801216	Firm-Bact	Firm-Bact
ERS1801217	Firm	Firm
ERS1801218	Mixed	Mixed
ERS1801219	Firm	Firm
ERS1801220	Bact-Firm	Bact-Firm
ERS1801221	Firm-Bact	Firm-Bact
ERS1801222	Prev	Prev
ERS1801223	Bact-Firm	Bact-Firm
ERS1801224	Bact-Firm	Bact-Firm
ERS1801225	Prev	Prev
ERS1801226	Firm-Bact	Firm-Bact
ERS1801227	Firm	Firm
ERS1801228	Firm-Bact	Firm-Bact
ERS1801229	Prev-Bact	Rare
ERS1801230	Prev	Prev
ERS1801231	Firm-Bact	Firm-Bact
ERS1801232	Bact-Firm	Bact-Firm
ERS1801233	Firm-Bact	Firm-Bact
ERS1801234	Prev	Prev
ERS1801235	Firm	Firm
ERS1801236	Prev	Prev
ERS1801237	Bact-Firm	Bact-Firm
ERS1801238	Prev	Prev
ERS1801239	Bact-Firm	Bact-Firm
ERS1801240	Bact-Firm	Bact-Firm
ERS1801241	Bact-Firm	Bact-Firm
ERS1801243	Bact-Esch	Rare
ERS1801244	Firm	Firm
ERS1801245	Firm-Bact	Firm-Bact
ERS1801246	Prev-Firm	Prev-Firm
ERS1801247	Firm-Bact	Firm-Bact
ERS1801248	Firm-Bact	Firm-Bact
ERS1801249	Firm	Firm
ERS1801250	Mixed	Mixed
ERS1801251	Mixed	Mixed
ERS1801252	Firm-Bact	Firm-Bact
ERS1801253	Firm-Bact	Firm-Bact
ERS1801254	Firm	Firm
ERS1801255	Bifi-Firm	Rare
ERS1801257	Firm-Bifi	Rare
ERS1801258	Bact	Bact-Firm
ERS1801260	Firm	Firm
ERS1801261	Firm	Firm
ERS1801262	Firm	Firm
ERS1801263	Firm	Firm
ERS1801264	Firm-Bifi	Rare
ERS1801265	Firm-Bifi	Rare
ERS1801266	Firm	Firm
ERS1801267	Firm-Bact	Firm-Bact
ERS1801269	Mixed	Mixed
ERS1801270	Firm-Esch	Rare
ERS1801271	Firm-Bifi	Rare
ERS1801273	Mixed	Mixed
ERS1801274	Bifi	Rare
ERS1801275	Mixed	Mixed
ERS1801277	Firm-Bifi	Rare
ERS1801278	Firm-Bifi	Rare
ERS1801280	Mixed	Mixed
ERS1801281	Firm	Firm
ERS1801282	Firm	Firm
ERS1801283	Mixed	Mixed
ERS1801284	Firm	Firm
ERS1801285	Bifi-Firm	Rare
ERS1801286	Firm	Firm
ERS1801287	Firm	Firm
ERS1801288	Mixed	Mixed
ERS1801290	Mixed	Mixed
ERS1801291	Firm	Firm
ERS1801292	Firm-Bifi	Rare
ERS1801294	Firm	Firm
ERS1801295	Firm-Bact	Firm-Bact
ERS1801296	Bifi-Firm	Rare
ERS1801297	Firm	Firm
ERS1801299	Firm	Firm
ERS1801300	Firm	Firm
ERS1801301	Bifi	Rare
ERS1801302	Firm-Bifi	Rare
ERS1801304	Bifi-Firm	Rare
ERS1801305	Firm-Bifi	Rare
ERS1801307	Mixed	Mixed
ERS1801310	Mixed	Mixed
ERS1801311	Firm-Bact	Firm-Bact
ERS1801313	Firm	Firm
ERS1801314	Firm-Prev	Firm-Prev
ERS1801317	Mixed	Mixed
ERS1801319	Bifi-Firm	Rare
ERS1801320	Firm	Firm
ERS1801321	Firm-Bact	Firm-Bact
ERS1801322	Firm	Firm
ERS1801323	Firm-Prev	Firm-Prev
ERS1801324	Firm	Firm
ERS1801325	Mixed	Mixed
ERS1801326	Firm-Bifi	Rare
ERS1801327	Firm	Firm
ERS1801328	Esch-Firm	Rare
ERS1801329	Firm-Bifi	Rare
ERS1801330	Bifi-Bact	Rare
ERS1801331	Bact-Firm	Bact-Firm
ERS1801332	Firm	Firm
ERS1801333	Firm	Firm
ERS1801334	Bifi	Rare
ERS1801335	Firm-Bifi	Rare
ERS1801336	Firm	Firm
ERS1801337	Firm	Firm
ERS1801339	Firm	Firm
ERS1801340	Mixed	Mixed
ERS1801343	Prev	Prev
ERS1801344	Firm-Bact	Firm-Bact
ERS1801345	Firm-Bact	Firm-Bact
ERS1801346	Bact-Firm	Bact-Firm
ERS1801347	Bact-Firm	Bact-Firm
ERS1801348	Firm-Bact	Firm-Bact
ERS1801349	Firm-Bact	Firm-Bact
ERS1801350	Mixed	Mixed
ERS1801351	Firm-Bact	Firm-Bact
ERS1801352	Firm-Prev	Firm-Prev
ERS1801353	Firm-Bact	Firm-Bact
ERS1801354	Firm-Bifi	Rare
ERS1801355	Bact	Bact-Firm
ERS1801356	Prev	Prev
ERS1801359	Bact-Firm	Bact-Firm
ERS1801360	Bact	Bact-Firm
ERS1801361	Firm-Bact	Firm-Bact
ERS1801362	Bact	Bact-Firm
ERS1801364	Bact	Bact-Firm
ERS1801365	Bact-Firm	Bact-Firm
ERS1801366	Bact	Bact-Firm
ERS1801367	Bact-Firm	Bact-Firm
ERS1801368	Bact-Firm	Bact-Firm
ERS1801369	Firm-Prev	Firm-Prev
ERS1801370	Bact-Firm	Bact-Firm
ERS1801371	Bact-Firm	Bact-Firm
ERS1801372	Prev	Prev
ERS1801373	Bact	Bact-Firm
ERS1801375	Bact-Firm	Bact-Firm
ERS1801376	Bact-Firm	Bact-Firm
ERS1801377	Prev	Prev
ERS1801379	Mixed	Mixed
ERS1801380	Bact	Bact-Firm
ERS1801381	Mixed	Mixed
ERS1801383	Mixed	Mixed
ERS1801384	Mixed	Mixed
ERS1801385	Prev	Prev
ERS1801386	Mixed	Mixed
ERS1801387	Mixed	Mixed
ERS1801388	Bact-Firm	Bact-Firm
ERS1801389	Bact	Bact-Firm
ERS1801391	Prev	Prev
ERS1801392	Bact-Firm	Bact-Firm
ERS1801393	Firm-Bact	Firm-Bact
ERS1801394	Bact	Bact-Firm
ERS1801395	Firm-Bact	Firm-Bact
ERS1801396	Firm-Bact	Firm-Bact
ERS1801397	Prev	Prev
ERS1801398	Prev-Firm	Prev-Firm
ERS1801399	Firm-Bact	Firm-Bact
ERS1801400	Prev-Firm	Prev-Firm
ERS1801401	Mixed	Mixed
ERS1801402	Firm-Bact	Firm-Bact
ERS1801403	Firm	Firm
ERS1801404	Prev	Prev
ERS1801405	Prev	Prev
ERS1801406	Firm-Bact	Firm-Bact
ERS1801408	Mixed	Mixed
ERS1801409	Prev	Prev
ERS1801413	Prev	Prev
ERS1801415	Prev-Firm	Prev-Firm
ERS1801416	Firm-Bact	Firm-Bact
ERS1801418	Bact-Firm	Bact-Firm
ERS1801419	Prev	Prev
ERS1801420	Firm-Prev	Firm-Prev
ERS1801422	Firm-Bact	Firm-Bact
ERS1801424	Firm-Bact	Firm-Bact
ERS1801425	Firm	Firm
ERS1801426	Firm	Firm
ERS1801427	Prev-Firm	Prev-Firm
ERS1801429	Bact-Firm	Bact-Firm
ERS1801430	Mixed	Mixed
ERS1801433	Prev-Bact	Rare
ERS1801435	Firm	Firm
ERS1801436	Bact-Firm	Bact-Firm
ERS1801437	Firm	Firm
ERS1801438	Firm	Firm
ERS1801439	Firm	Firm
ERS1801440	Prev	Prev
ERS1801441	Mixed	Mixed
ERS1801442	Mixed	Mixed
ERS1801443	Mixed	Mixed
ERS1801444	Firm-Bact	Firm-Bact
ERS1801445	Bifi	Rare
ERS1801446	Firm	Firm
ERS1801447	Mixed	Mixed
ERS1801448	Bact	Bact-Firm
ERS1801449	Bifi	Rare
ERS1801450	Mixed	Mixed
ERS1801451	Firm-Bact	Firm-Bact
ERS1801452	Firm-Bact	Firm-Bact
ERS1801453	Firm	Firm
ERS1801454	Mixed	Mixed
ERS1801455	Firm	Firm
ERS1801456	Firm	Firm
ERS1801457	Firm-Prev	Firm-Prev
ERS1801458	Firm	Firm
ERS1801459	Mixed	Mixed
ERS1801460	Firm	Firm
ERS1801462	Firm-Bact	Firm-Bact
ERS1801463	Firm-Prev	Firm-Prev
ERS1801464	Firm	Firm
ERS1801465	Bact-Firm	Bact-Firm
ERS1801466	Firm-Bact	Firm-Bact
ERS1801469	Firm	Firm
ERS1801470	Firm-Bact	Firm-Bact
ERS1801473	Firm	Firm
ERS1801474	Firm	Firm
ERS1801475	Bact-Firm	Bact-Firm
ERS1801476	Firm	Firm
ERS1801478	Firm	Firm
ERS1801479	Mixed	Mixed
ERS1801480	Mixed	Mixed
ERS1801481	Firm	Firm
ERS1801482	Mixed	Mixed
ERS1801483	Firm-Bact	Firm-Bact
ERS1801485	Firm-Bact	Firm-Bact
ERS1801486	Firm-Bact	Firm-Bact
ERS1801487	Bact	Bact-Firm
ERS1801488	Firm	Firm
ERS1801489	Prev-Firm	Prev-Firm
ERS1801490	Firm-Bact	Firm-Bact
ERS1801491	Firm-Bact	Firm-Bact
ERS1801492	Firm-Bact	Firm-Bact
ERS1801493	Firm-Prev	Firm-Prev
ERS1801494	Mixed	Mixed
ERS4538508	Prev	Prev
ERS4538509	Firm	Firm
ERS4538510	Bact	Bact-Firm
ERS4538511	Prev	Prev
ERS4538512	Prev	Prev
ERS4538513	Prev	Prev
ERS4538514	Firm	Firm
ERS4538515	Bact-Prev	Rare
ERS4538516	Bact	Bact-Firm
ERS4538517	Prev	Prev
ERS4538518	Bact-Prev	Rare
ERS4538519	Mixed	Mixed
ERS4538520	Firm	Firm
ERS4538521	Prev-Firm	Prev-Firm
ERS4538522	Mixed	Mixed
ERS4538523	Firm	Firm
ERS4538524	Firm-Bact	Firm-Bact
ERS4538525	Firm-Prev	Firm-Prev
ERS4538526	Firm-Bact	Firm-Bact
ERS4538527	Mixed	Mixed
ERS4538528	Mixed	Mixed
ERS4538529	Firm	Firm
ERS4538530	Firm-Bact	Firm-Bact
ERS4538531	Firm-Bact	Firm-Bact
ERS4538532	Prev-Firm	Prev-Firm
ERS4538534	Prev-Bact	Rare
ERS4538535	Mixed	Mixed
ERS4538536	Prev	Prev
ERS4538537	Firm-Bact	Firm-Bact
ERS4538538	Firm	Firm
ERS4538539	Mixed	Mixed
ERS4538540	Prev	Prev
ERS4538541	Prev	Prev
ERS4538542	Mixed	Mixed
ERS4538543	Firm-Prev	Firm-Prev
ERS4538544	Prev	Prev
ERS4538545	Prev	Prev
ERS4538546	Prev	Prev
ERS4538547	Firm-Prev	Firm-Prev
ERS4538548	Bact	Bact-Firm
ERS4538549	Mixed	Mixed
ERS4538551	Prev	Prev
ERS4538552	Mixed	Mixed
ERS4538553	Bact-Firm	Bact-Firm
ERS4538554	Firm-Bact	Firm-Bact
ERS4538555	Prev	Prev
ERS4538556	Bact-Firm	Bact-Firm
ERS4538557	Firm-Prev	Firm-Prev
ERS4538558	Prev-Firm	Prev-Firm
ERS4538559	Prev	Prev
ERS4538560	Firm-Prev	Firm-Prev
ERS4538561	Prev-Firm	Prev-Firm
ERS4538562	Prev-Firm	Prev-Firm
ERS4538563	Firm	Firm
ERS4538564	Firm	Firm
ERS4538565	Prev	Prev
ERS4538566	Bact-Firm	Bact-Firm
ERS4538567	Firm-Bact	Firm-Bact
ERS4538568	Prev	Prev
ERS4538569	Firm	Firm
ERS4538570	Mixed	Mixed
ERS4538571	Prev	Prev
ERS4538572	Prev-Firm	Prev-Firm
ERS4538573	Mixed	Mixed
ERS4538574	Firm	Firm
ERS4538575	Bact-Firm	Bact-Firm
ERS4538576	Prev-Bact	Rare
ERS4538577	Prev-Firm	Prev-Firm
ERS4538578	Prev	Prev
ERS4538579	Firm-Bact	Firm-Bact
ERS4538580	Prev	Prev
ERS4538581	Prev	Prev
ERS4538582	Firm-Bact	Firm-Bact
ERS4538583	Firm-Prev	Firm-Prev
ERS4538584	Prev	Prev
ERS4538585	Firm-Bact	Firm-Bact
ERS4538586	Prev-Firm	Prev-Firm
ERS4538587	Firm	Firm
ERS4538588	Firm	Firm
ERS4538589	Prev	Prev
ERS4538590	Bact-Firm	Bact-Firm
ERS4538591	Firm-Bact	Firm-Bact
ERS4538593	Prev-Bact	Rare
ERS4538594	Prev-Firm	Prev-Firm
ERS4538595	Prev-Firm	Prev-Firm
ERS4538596	Firm-Bact	Firm-Bact
ERS4538597	Firm	Firm
ERS4538598	Firm	Firm
ERS4538599	Firm-Prev	Firm-Prev
ERS4538600	Prev	Prev
ERS4538601	Bact-Firm	Bact-Firm
ERS4538602	Mixed	Mixed
ERS4538603	Prev	Prev
ERS4538604	Firm-Prev	Firm-Prev
ERS4538605	Prev-Firm	Prev-Firm
ERS4538606	Firm	Firm
ERS4538607	Firm-Bact	Firm-Bact
ERS4538608	Mixed	Mixed
ERS4538609	Firm-Bact	Firm-Bact
ERS4538610	Firm-Bact	Firm-Bact
ERS4538611	Firm-Bact	Firm-Bact
ERS4538612	Prev	Prev
ERS4538613	Prev	Prev
ERS4538614	Firm	Firm
ERS4538615	Prev-Firm	Prev-Firm
ERS4538616	Mixed	Mixed
ERS4538617	Prev	Prev
ERS4538618	Mixed	Mixed
ERS4538619	Mixed	Mixed
ERS4538620	Prev	Prev
ERS4538622	Prev	Prev
ERS4538623	Prev	Prev
ERS4538624	Prev	Prev
ERS4538625	Firm-Bact	Firm-Bact
ERS4538626	Prev-Firm	Prev-Firm
ERS4538628	Mixed	Mixed
ERS4538629	Prev	Prev
ERS4538630	Bact-Firm	Bact-Firm
ERS4538631	Firm	Firm
ERS4538632	Prev	Prev
ERS4538633	Firm-Bact	Firm-Bact
ERS4538634	Firm-Prev	Firm-Prev
ERS4538635	Prev	Prev
ERS4538636	Firm	Firm
ERS4538637	Prev-Bact	Rare
ERS4538638	Mixed	Mixed
ERS4538639	Prev-Firm	Prev-Firm
ERS4538640	Prev	Prev
ERS4538641	Firm	Firm
ERS4538642	Firm-Prev	Firm-Prev
ERS4538643	Firm	Firm
ERS4538644	Firm-Bact	Firm-Bact
ERS4538645	Firm-Bact	Firm-Bact
ERS4538646	Prev	Prev
ERS4538648	Mixed	Mixed
ERS4538649	Firm-Bact	Firm-Bact
ERS4538650	Prev	Prev
ERS4538651	Mixed	Mixed
ERS4538652	Firm-Prev	Firm-Prev
ERS4538653	Firm	Firm
ERS4538654	Firm-Bact	Firm-Bact
ERS4538655	Firm-Bact	Firm-Bact
ERS4538656	Prev	Prev
ERS4538657	Prev	Prev
ERS4538658	Prev	Prev
ERS4538659	Firm	Firm
ERS4538660	Bact	Bact-Firm
ERS4538661	Firm-Prev	Firm-Prev
ERS4538662	Prev	Prev
ERS4538663	Prev	Prev
ERS4538664	Firm-Prev	Firm-Prev
ERS4538665	Bact	Bact-Firm
ERS4538666	Firm-Bact	Firm-Bact
ERS4538667	Firm	Firm
ERS4538668	Firm-Prev	Firm-Prev
ERS4538669	Prev	Prev
ERS4538670	Bact-Firm	Bact-Firm
ERS4538671	Mixed	Mixed
ERS4538672	Bact	Bact-Firm
ERS4538673	Firm	Firm
ERS4538674	Firm	Firm
ERS4538675	Firm-Prev	Firm-Prev
ERS4538676	Prev-Firm	Prev-Firm
ERS4538677	Firm-Prev	Firm-Prev
ERS4538678	Prev	Prev
ERS4538679	Prev	Prev
ERS4538680	Mixed	Mixed
ERS4538681	Firm	Firm
ERS4538682	Prev	Prev
ERS4538683	Prev-Firm	Prev-Firm
ERS4538684	Prev	Prev
ERS4538685	Bact-Firm	Bact-Firm
ERS4538686	Firm-Bact	Firm-Bact
ERS4538687	Prev-Firm	Prev-Firm
ERS4538688	Firm-Bact	Firm-Bact
ERS4538689	Prev-Firm	Prev-Firm
ERS4538692	Bact	Bact-Firm
ERS4538693	Bact-Firm	Bact-Firm
ERS4538694	Mixed	Mixed
ERS4538695	Bact-Firm	Bact-Firm
ERS4538696	Firm-Bact	Firm-Bact
ERS4538697	Prev-Firm	Prev-Firm
ERS4538698	Firm	Firm
ERS4538699	Prev	Prev
ERS4538700	Prev-Firm	Prev-Firm
ERS4538701	Prev	Prev
ERS4538702	Prev	Prev
ERS4538703	Prev-Firm	Prev-Firm
ERS4538705	Prev	Prev
ERS4538706	Prev	Prev
ERS4538707	Prev-Firm	Prev-Firm
ERS4538708	Firm	Firm
ERS4538709	Bact-Firm	Bact-Firm
ERS4538710	Prev-Firm	Prev-Firm
ERS4538711	Firm-Bact	Firm-Bact
ERS4538712	Firm-Bact	Firm-Bact
ERS4538713	Firm	Firm
ERS4538714	Firm-Bact	Firm-Bact
ERS4538715	Firm	Firm
ERS4538716	Firm-Prev	Firm-Prev
ERS4538717	Firm-Prev	Firm-Prev
ERS4538718	Bact	Bact-Firm
ERS4538719	Firm-Bact	Firm-Bact
ERS4538720	Firm-Prev	Firm-Prev
ERS4538721	Prev	Prev
ERS4538722	Bact-Firm	Bact-Firm
ERS4538724	Firm-Prev	Firm-Prev
ERS4538725	Prev	Prev
ERS4538726	Bact-Firm	Bact-Firm
ERS4538727	Prev	Prev
ERS4538728	Bact	Bact-Firm
ERS4538729	Firm-Prev	Firm-Prev
ERS4538730	Firm	Firm
ERS4538731	Firm-Prev	Firm-Prev
ERS4538732	Mixed	Mixed
ERS4538733	Firm	Firm
ERS4538734	Firm	Firm
ERS4538735	Prev-Firm	Prev-Firm
ERS4538736	Firm	Firm
ERS4538737	Firm	Firm
ERS4538738	Firm	Firm
ERS4538739	Prev	Prev
ERS4538740	Firm-Prev	Firm-Prev
ERS4538741	Bact	Bact-Firm
ERS4538742	Firm-Bact	Firm-Bact
ERS4538743	Firm-Bact	Firm-Bact
ERS4538744	Mixed	Mixed
ERS4538745	Firm-Bact	Firm-Bact
ERS4538746	Prev-Firm	Prev-Firm
ERS4538747	Firm	Firm
ERS4538748	Firm-Bact	Firm-Bact
ERS4538749	Firm-Prev	Firm-Prev
ERS4538750	Firm	Firm
ERS4538751	Firm-Bact	Firm-Bact
ERS4538752	Bact-Firm	Bact-Firm
ERS4538753	Firm	Firm
ERS4538754	Firm	Firm
ERS4538756	Prev	Prev
ERS4538757	Mixed	Mixed
ERS4538758	Prev	Prev
ERS4538759	Mixed	Mixed
ERS4538760	Mixed	Mixed
ERS4538761	Prev-Firm	Prev-Firm
ERS4538762	Firm	Firm
ERS4538763	Prev	Prev
ERS4538764	Firm	Firm
ERS4538765	Mixed	Mixed
ERS4538766	Firm-Bact	Firm-Bact
ERS4538767	Mixed	Mixed
ERS4538768	Prev	Prev
ERS4538769	Mixed	Mixed
ERS4538770	Bact-Firm	Bact-Firm
ERS4538771	Firm-Bact	Firm-Bact
ERS4538772	Mixed	Mixed
ERS4538773	Prev-Firm	Prev-Firm
ERS4538774	Prev	Prev
ERS4538775	Firm-Bact	Firm-Bact
ERS4538776	Prev	Prev
ERS4538777	Firm-Prev	Firm-Prev
ERS4538778	Firm	Firm
ERS4538779	Firm-Bact	Firm-Bact
ERS4538780	Firm	Firm
ERS4538781	Prev	Prev
ERS4538782	Firm-Prev	Firm-Prev
ERS4538783	Mixed	Mixed
ERS4538784	Prev-Firm	Prev-Firm
ERS4538785	Mixed	Mixed
ERS4538786	Firm-Bact	Firm-Bact
ERS4538787	Bact-Firm	Bact-Firm
ERS4538788	Firm	Firm
ERS4538789	Bact-Firm	Bact-Firm
ERS4538790	Firm-Bact	Firm-Bact
ERS4538791	Firm-Prev	Firm-Prev
ERS4538792	Mixed	Mixed
ERS4538793	Bact-Prev	Rare
ERS4538794	Firm-Bact	Firm-Bact
ERS4538795	Prev	Prev
ERS4538796	Bact-Firm	Bact-Firm
ERS4538797	Firm	Firm
ERS4538798	Firm-Bact	Firm-Bact
ERS4538799	Firm-Bact	Firm-Bact
ERS4538800	Prev-Firm	Prev-Firm
ERS4538801	Prev-Firm	Prev-Firm
ERS4538802	Prev-Firm	Prev-Firm
ERS4538803	Firm-Bact	Firm-Bact
ERS4538804	Firm	Firm
ERS4538806	Prev-Bact	Rare
ERS4538807	Prev	Prev
ERS4538808	Prev	Prev
ERS4538809	Prev-Firm	Prev-Firm
ERS4538810	Prev-Firm	Prev-Firm
ERS4538811	Firm-Bact	Firm-Bact
ERS4538812	Prev-Firm	Prev-Firm
ERS4538813	Prev-Firm	Prev-Firm
ERS4538814	Bact-Firm	Bact-Firm
ERS4538815	Prev	Prev
ERS4538816	Prev	Prev
ERS4538817	Firm-Bact	Firm-Bact
ERS4538818	Firm-Bact	Firm-Bact
ERS4538819	Firm-Bact	Firm-Bact
ERS4538820	Prev	Prev
ERS4538821	Prev	Prev
ERS4538822	Prev-Firm	Prev-Firm
ERS4538823	Prev-Firm	Prev-Firm
ERS4538824	Prev	Prev
ERS4538825	Prev-Firm	Prev-Firm
ERS4538826	Bact-Prev	Rare
ERS4538828	Firm-Bact	Firm-Bact
ERS4538829	Prev-Firm	Prev-Firm
ERS4538830	Prev-Firm	Prev-Firm
ERS4538831	Prev	Prev
ERS4538832	Mixed	Mixed
ERS4538833	Firm-Prev	Firm-Prev
ERS4538834	Prev	Prev
ERS4538835	Firm	Firm
ERS4538836	Prev	Prev
ERS4538837	Firm-Bact	Firm-Bact
ERS4538838	Prev	Prev
ERS4538839	Firm-Bact	Firm-Bact
ERS4538840	Mixed	Mixed
ERS4538841	Bact-Firm	Bact-Firm
ERS4538842	Mixed	Mixed
ERS4538843	Firm-Prev	Firm-Prev
ERS4538844	Mixed	Mixed
ERS4538845	Mixed	Mixed
ERS4538846	Firm-Prev	Firm-Prev
ERS4538847	Prev-Firm	Prev-Firm
ERS4538848	Prev	Prev
ERS4538849	Prev	Prev
ERS4538850	Firm	Firm
ERS4538851	Prev	Prev
ERS4538852	Mixed	Mixed
ERS4538853	Prev	Prev
ERS4538854	Firm-Bact	Firm-Bact
ERS4538855	Firm-Bact	Firm-Bact
ERS4538856	Prev	Prev
ERS4538857	Mixed	Mixed
ERS4538858	Bact-Firm	Bact-Firm
ERS4538859	Prev-Firm	Prev-Firm
ERS4538860	Prev-Firm	Prev-Firm
ERS4538861	Prev	Prev
ERS4538862	Firm-Prev	Firm-Prev
ERS4538863	Firm	Firm
ERS4538864	Mixed	Mixed
ERS4538865	Bact	Bact-Firm
ERS4538866	Bact-Firm	Bact-Firm
ERS4538867	Bact-Firm	Bact-Firm
ERS4538868	Firm	Firm
ERS4538869	Firm-Prev	Firm-Prev
ERS4538870	Mixed	Mixed
ERS4538871	Prev	Prev
ERS4538872	Firm-Bact	Firm-Bact
ERS4538873	Prev-Firm	Prev-Firm
ERS4538874	Prev	Prev
ERS4538875	Firm	Firm
ERS4538876	Prev	Prev
ERS4538877	Prev-Firm	Prev-Firm
ERS4538878	Mixed	Mixed
ERS4538879	Mixed	Mixed
ERS4538880	Firm-Bact	Firm-Bact
ERS4538881	Firm	Firm
ERS4538882	Prev-Firm	Prev-Firm
ERS4538883	Firm-Prev	Firm-Prev
ERS4538884	Mixed	Mixed
ERS4538885	Prev-Firm	Prev-Firm
ERS4538886	Prev-Firm	Prev-Firm
ERS4538887	Mixed	Mixed
ERS4538888	Firm-Bact	Firm-Bact
ERS4538889	Mixed	Mixed
ERS4538890	Prev-Firm	Prev-Firm
ERS4538891	Prev	Prev
ERS4538892	Firm-Bact	Firm-Bact
ERS4538893	Firm	Firm
ERS4538894	Firm-Prev	Firm-Prev
ERS4538895	Firm-Bact	Firm-Bact
ERS4538896	Bact-Firm	Bact-Firm
ERS4538897	Prev-Firm	Prev-Firm
ERS4538898	Prev-Firm	Prev-Firm
ERS4538899	Prev	Prev
ERS4538900	Prev-Firm	Prev-Firm
ERS4538901	Prev	Prev
ERS4538902	Bact-Firm	Bact-Firm
ERS4538903	Firm-Bact	Firm-Bact
ERS4538904	Prev	Prev
ERS4538905	Firm-Bact	Firm-Bact
ERS4538906	Firm	Firm
ERS4538907	Prev-Firm	Prev-Firm
ERS4538908	Bact	Bact-Firm
ERS4538909	Prev	Prev
ERS4538910	Bact-Firm	Bact-Firm
ERS4538911	Prev-Bact	Rare
ERS4538913	Firm-Prev	Firm-Prev
ERS4538914	Firm	Firm
ERS4538915	Firm	Firm
ERS4538916	Bact-Prev	Rare
ERS4538917	Firm-Bact	Firm-Bact
ERS4538918	Mixed	Mixed
ERS4538919	Firm-Bact	Firm-Bact
ERS4538920	Firm-Bact	Firm-Bact
ERS4538921	Firm-Prev	Firm-Prev
ERS4538922	Firm-Bact	Firm-Bact
ERS4538923	Firm-Bact	Firm-Bact
ERS4538924	Mixed	Mixed
ERS4538925	Prev-Firm	Prev-Firm
ERS4538926	Firm-Bact	Firm-Bact
ERS4538927	Prev-Firm	Prev-Firm
ERS4538928	Firm-Bact	Firm-Bact
ERS4538929	Prev	Prev
ERS4538930	Firm-Prev	Firm-Prev
ERS4538931	Prev	Prev
ERS4538932	Prev-Bact	Rare
ERS4538933	Firm-Bact	Firm-Bact
ERS4538934	Firm	Firm
ERS4538935	Firm-Bact	Firm-Bact
ERS4538936	Prev-Firm	Prev-Firm
ERS4538937	Prev-Firm	Prev-Firm
ERS4538938	Firm-Prev	Firm-Prev
ERS4538939	Prev	Prev
ERS4538940	Firm-Bact	Firm-Bact
ERS4538941	Prev-Firm	Prev-Firm
ERS4538942	Mixed	Mixed
ERS4538943	Prev	Prev
ERS4538944	Prev	Prev
ERS4538945	Firm	Firm
ERS4538946	Firm-Bact	Firm-Bact
ERS4538947	Prev-Firm	Prev-Firm
ERS4538948	Prev	Prev
ERS4538949	Prev-Firm	Prev-Firm
ERS4538950	Prev	Prev
ERS4538951	Firm-Prev	Firm-Prev
ERS4538952	Prev	Prev
ERS4538953	Firm-Prev	Firm-Prev
ERS4538955	Mixed	Mixed
ERS4538956	Firm-Prev	Firm-Prev
ERS4538957	Prev	Prev
ERS4538958	Firm	Firm
ERS4538959	Firm	Firm
ERS4538960	Mixed	Mixed
ERS4538962	Prev-Firm	Prev-Firm
ERS4538963	Firm	Firm
ERS4538964	Prev	Prev
ERS4538965	Firm-Bact	Firm-Bact
ERS4538966	Firm-Prev	Firm-Prev
ERS4538967	Prev-Firm	Prev-Firm
ERS4538968	Firm-Bact	Firm-Bact
ERS4538969	Mixed	Mixed
ERS4538970	Mixed	Mixed
ERS4538972	Mixed	Mixed
ERS4538973	Firm	Firm
ERS4538974	Prev-Firm	Prev-Firm
ERS4538975	Firm	Firm
ERS4538976	Firm	Firm
ERS4538977	Bact-Firm	Bact-Firm
ERS4538978	Prev	Prev
ERS4538979	Firm	Firm
ERS4538980	Prev	Prev
ERS4538981	Firm-Prev	Firm-Prev
ERS4538982	Firm	Firm
ERS4538983	Firm-Prev	Firm-Prev
ERS4538984	Bact-Firm	Bact-Firm
ERS4538986	Bact-Firm	Bact-Firm
ERS4538987	Bact-Firm	Bact-Firm
ERS4538988	Firm	Firm
ERS4538989	Firm-Prev	Firm-Prev
ERS4538990	Prev	Prev
ERS4538991	Firm-Prev	Firm-Prev
ERS4538992	Firm-Prev	Firm-Prev
ERS4538993	Firm-Bact	Firm-Bact
ERS4538994	Prev	Prev
ERS4538995	Prev	Prev
ERS4538996	Firm-Bact	Firm-Bact
ERS4538997	Prev	Prev
ERS4538998	Firm-Bact	Firm-Bact
ERS4539000	Firm-Prev	Firm-Prev
ERS4539001	Firm-Bact	Firm-Bact
ERS4539002	Prev-Firm	Prev-Firm
ERS4539003	Bact-Firm	Bact-Firm
ERS4539004	Firm	Firm
ERS4539005	Mixed	Mixed
ERS4539006	Bact	Bact-Firm
ERS4539007	Firm	Firm
ERS4539008	Prev-Firm	Prev-Firm
ERS4539009	Firm-Bact	Firm-Bact
ERS4539010	Firm-Bact	Firm-Bact
ERS4539011	Prev	Prev
ERS4539012	Mixed	Mixed
ERS4539013	Bact-Firm	Bact-Firm
ERS4539014	Prev	Prev
ERS4539015	Bact-Firm	Bact-Firm
ERS4539016	Bact-Firm	Bact-Firm
ERS4539017	Firm-Prev	Firm-Prev
ERS4539018	Prev	Prev
ERS4539019	Prev	Prev
ERS4539020	Mixed	Mixed
ERS4539021	Prev-Firm	Prev-Firm
ERS4539022	Prev-Firm	Prev-Firm
ERS4539023	Prev	Prev
ERS4539024	Mixed	Mixed
ERS4539025	Mixed	Mixed
ERS4539026	Firm-Bact	Firm-Bact
ERS4539027	Prev	Prev
ERS4539028	Prev-Firm	Prev-Firm
ERS4539029	Firm	Firm
ERS4539030	Firm-Bact	Firm-Bact
ERS4539031	Bact-Prev	Rare
ERS4539033	Prev-Firm	Prev-Firm
ERS4539034	Prev-Firm	Prev-Firm
ERS4539035	Firm-Bact	Firm-Bact
ERS4539036	Prev	Prev
ERS4539037	Bact-Firm	Bact-Firm
ERS4539038	Prev-Firm	Prev-Firm
ERS4539039	Bact-Prev	Rare
ERS4539040	Prev	Prev
ERS4539041	Prev	Prev
ERS4539042	Prev	Prev
ERS4539043	Firm-Bact	Firm-Bact
ERS4539044	Prev	Prev
ERS4539045	Firm-Bact	Firm-Bact
ERS4539046	Firm-Bact	Firm-Bact
ERS4539047	Prev-Firm	Prev-Firm
ERS4539048	Prev	Prev
ERS4539049	Bact-Firm	Bact-Firm
ERS4539050	Prev	Prev
ERS4539051	Mixed	Mixed
ERS4539052	Prev-Firm	Prev-Firm
ERS4539053	Bact-Firm	Bact-Firm
ERS4539054	Mixed	Mixed
ERS4539055	Mixed	Mixed
ERS4539056	Firm	Firm
ERS4539057	Prev	Prev
ERS4539058	Firm	Firm
ERS4539059	Prev-Firm	Prev-Firm
ERS4539060	Bact-Firm	Bact-Firm
ERS4539061	Firm-Bact	Firm-Bact
ERS4539062	Prev	Prev
ERS4539063	Prev	Prev
ERS4539064	Prev-Firm	Prev-Firm
ERS4539065	Firm-Prev	Firm-Prev
ERS4539066	Firm-Prev	Firm-Prev
ERS4539067	Firm-Bact	Firm-Bact
ERS4539068	Bact-Firm	Bact-Firm
ERS4539069	Mixed	Mixed
ERS4539070	Firm-Bact	Firm-Bact
ERS4539071	Prev	Prev
ERS4539072	Bact-Firm	Bact-Firm
ERS4539073	Firm-Prev	Firm-Prev
ERS4539074	Firm-Bact	Firm-Bact
ERS4539075	Prev-Firm	Prev-Firm
ERS4539076	Prev-Firm	Prev-Firm
ERS4539077	Firm	Firm
ERS4539078	Firm	Firm
ERS4539079	Firm-Bact	Firm-Bact
ERS4539080	Prev-Firm	Prev-Firm
ERS4539081	Prev-Firm	Prev-Firm
ERS4539082	Firm	Firm
ERS4539083	Prev-Bact	Rare
ERS4539084	Firm	Firm
ERS4539085	Firm	Firm
ERS4539087	Prev-Firm	Prev-Firm
ERS4539088	Firm-Bact	Firm-Bact
ERS4539089	Firm	Firm
ERS4539090	Prev-Firm	Prev-Firm
ERS4539091	Bact-Firm	Bact-Firm
ERS4539092	Mixed	Mixed
ERS4539093	Prev-Firm	Prev-Firm
ERS4539094	Firm-Prev	Firm-Prev
ERS4539095	Firm	Firm
ERS4539096	Prev	Prev
ERS4539097	Prev	Prev
ERS4539098	Prev	Prev
ERS4539099	Prev	Prev
ERS4539100	Firm	Firm
ERS4539101	Prev-Firm	Prev-Firm
ERS4539102	Firm	Firm
ERS4539103	Prev	Prev
ERS4539104	Firm	Firm
ERS4539105	Bact-Firm	Bact-Firm
ERS4539107	Bact-Firm	Bact-Firm
ERS4539108	Mixed	Mixed
ERS4539109	Firm	Firm
ERS4539110	Prev-Firm	Prev-Firm
ERS4539111	Bact	Bact-Firm
ERS4539112	Prev	Prev
ERS4539113	Prev	Prev
ERS4539114	Firm-Bact	Firm-Bact
ERS4539115	Firm-Prev	Firm-Prev
ERS4539116	Prev-Firm	Prev-Firm
ERS4539117	Firm-Bact	Firm-Bact
ERS4539118	Bact-Firm	Bact-Firm
ERS4539119	Bact-Firm	Bact-Firm
ERS4539120	Bact-Firm	Bact-Firm
ERS4539121	Prev	Prev
ERS4539122	Prev	Prev
ERS4539123	Firm-Prev	Firm-Prev
ERS4539124	Mixed	Mixed
ERS4539125	Firm	Firm
ERS4539126	Firm	Firm
ERS4539127	Firm-Bact	Firm-Bact
ERS4539128	Firm-Bact	Firm-Bact
ERS4539129	Bact-Esch	Rare
ERS4539130	Prev-Firm	Prev-Firm
ERS4539131	Bact	Bact-Firm
ERS4539132	Firm	Firm
ERS4539133	Firm-Bact	Firm-Bact
ERS4539134	Firm	Firm
ERS4539135	Firm-Bact	Firm-Bact
ERS4539136	Firm-Bact	Firm-Bact
ERS4539137	Bact-Firm	Bact-Firm
ERS4539138	Firm	Firm
ERS4539139	Firm-Bact	Firm-Bact
ERS4539140	Firm	Firm
ERS4539141	Firm-Bact	Firm-Bact
ERS4539143	Prev-Firm	Prev-Firm
ERS4539144	Firm	Firm
ERS4539145	Mixed	Mixed
ERS4539146	Firm-Prev	Firm-Prev
ERS4539147	Prev	Prev
ERS4539148	Prev-Firm	Prev-Firm
ERS4539149	Prev	Prev
ERS4539150	Mixed	Mixed
ERS4539151	Firm-Bact	Firm-Bact
ERS4539152	Prev-Firm	Prev-Firm
ERS4539153	Prev-Firm	Prev-Firm
ERS4539154	Mixed	Mixed
ERS4539155	Bact	Bact-Firm
ERS4539156	Prev	Prev
ERS4539157	Firm	Firm
ERS4539158	Firm-Bact	Firm-Bact
ERS4539159	Firm-Bact	Firm-Bact
ERS4539160	Prev	Prev
ERS4539161	Bact	Bact-Firm
ERS4539162	Firm-Bact	Firm-Bact
ERS4539163	Bact-Firm	Bact-Firm
ERS4539164	Bact-Firm	Bact-Firm
ERS4539165	Bact-Firm	Bact-Firm
ERS4539166	Firm	Firm
ERS4539167	Prev-Firm	Prev-Firm
ERS4539168	Firm-Bact	Firm-Bact
ERS4539169	Prev	Prev
ERS4539170	Mixed	Mixed
ERS4539171	Bact-Firm	Bact-Firm
ERS4539172	Prev	Prev
ERS4539173	Prev	Prev
ERS4539174	Firm	Firm
ERS4539175	Firm-Prev	Firm-Prev
ERS4539176	Mixed	Mixed
ERS4539177	Firm-Bact	Firm-Bact
ERS4539178	Prev	Prev
ERS4539179	Firm-Bact	Firm-Bact
ERS4539180	Prev	Prev
ERS4539181	Prev	Prev
ERS4539182	Prev	Prev
ERS4539183	Prev	Prev
ERS4539184	Prev	Prev
ERS4539185	Prev	Prev
ERS4539186	Firm-Prev	Firm-Prev
ERS4539187	Firm-Bact	Firm-Bact
ERS4539188	Firm-Prev	Firm-Prev
ERS4539189	Prev	Prev
ERS4539190	Prev-Firm	Prev-Firm
ERS4539191	Firm-Bact	Firm-Bact
ERS4539192	Firm-Bact	Firm-Bact
ERS4539193	Firm-Bact	Firm-Bact
ERS4539194	Firm-Bact	Firm-Bact
ERS4539195	Bact	Bact-Firm
ERS4539196	Firm-Prev	Firm-Prev
ERS4539197	Mixed	Mixed
ERS4539198	Firm-Bact	Firm-Bact
ERS4539199	Prev	Prev
ERS4539200	Mixed	Mixed
ERS4539201	Bact-Firm	Bact-Firm
ERS4539202	Prev	Prev
ERS4539203	Prev	Prev
ERS4539204	Firm	Firm
ERS4539205	Prev	Prev
ERS4539206	Firm-Prev	Firm-Prev
ERS4539207	Prev	Prev
ERS4539208	Bact-Firm	Bact-Firm
ERS4539209	Firm	Firm
ERS4539210	Firm	Firm
ERS4539211	Firm	Firm
ERS4539212	Mixed	Mixed
ERS4539213	Mixed	Mixed
ERS4539214	Firm-Bact	Firm-Bact
ERS4539215	Mixed	Mixed
ERS4539216	Firm	Firm
ERS4539217	Prev-Firm	Prev-Firm
ERS4539218	Mixed	Mixed
ERS4539219	Prev-Firm	Prev-Firm
ERS4539220	Firm-Bact	Firm-Bact
ERS4539221	Bact-Firm	Bact-Firm
ERS4539222	Prev-Firm	Prev-Firm
ERS4539223	Firm-Bact	Firm-Bact
ERS4539224	Firm-Bact	Firm-Bact
ERS4539225	Prev	Prev
ERS4539226	Firm-Bact	Firm-Bact
ERS4539227	Firm	Firm
ERS4539228	Mixed	Mixed
ERS4539229	Firm-Prev	Firm-Prev
ERS4539230	Bact-Firm	Bact-Firm
ERS4539231	Firm-Bact	Firm-Bact
ERS4539232	Prev-Firm	Prev-Firm
ERS4539233	Prev	Prev
ERS4539234	Firm	Firm
ERS4539235	Bact-Firm	Bact-Firm
ERS4539236	Mixed	Mixed
ERS4539237	Bact-Firm	Bact-Firm
ERS4539238	Prev-Bact	Rare
ERS4539239	Bact	Bact-Firm
ERS4539240	Prev-Firm	Prev-Firm
ERS4539241	Firm-Bact	Firm-Bact
ERS4539242	Prev	Prev
ERS4539243	Prev	Prev
ERS4539244	Firm	Firm
ERS4539245	Firm	Firm
ERS4539246	Firm-Prev	Firm-Prev
ERS4539247	Firm	Firm
ERS4539248	Prev	Prev
ERS4539249	Prev	Prev
ERS4539250	Firm	Firm
ERS4539251	Firm-Bact	Firm-Bact
ERS4539252	Firm	Firm
ERS4539253	Prev-Firm	Prev-Firm
ERS4539254	Prev	Prev
ERS4539255	Mixed	Mixed
ERS4539256	Firm	Firm
ERS4539257	Mixed	Mixed
ERS4539258	Prev	Prev
ERS4539259	Prev-Firm	Prev-Firm
ERS4539260	Firm-Prev	Firm-Prev
ERS4539261	Bact-Firm	Bact-Firm
ERS4539262	Bact	Bact-Firm
ERS4539263	Bact-Firm	Bact-Firm
ERS4539264	Prev	Prev
ERS4539265	Firm-Bact	Firm-Bact
ERS4539266	Firm-Bact	Firm-Bact
ERS4539267	Prev-Firm	Prev-Firm
ERS4539268	Prev	Prev
ERS4539269	Prev	Prev
ERS4539270	Firm	Firm
ERS4539271	Firm-Bifi	Rare
ERS4539272	Prev	Prev
ERS4539273	Prev	Prev
ERS4539274	Firm-Prev	Firm-Prev
ERS4539275	Firm-Prev	Firm-Prev
ERS4539276	Prev	Prev
ERS4539277	Bact	Bact-Firm
ERS4539278	Firm	Firm
ERS4539279	Firm	Firm
ERS4539280	Firm-Bact	Firm-Bact
ERS4539281	Firm-Bact	Firm-Bact
ERS4539282	Bact	Bact-Firm
ERS4539283	Mixed	Mixed
ERS4539284	Firm-Bact	Firm-Bact
ERS4539285	Prev	Prev
ERS4539286	Prev	Prev
ERS4539287	Firm-Bact	Firm-Bact
ERS4539288	Bact	Bact-Firm
ERS4539289	Mixed	Mixed
ERS4539290	Firm-Bact	Firm-Bact
ERS4539291	Bact	Bact-Firm
ERS4539292	Firm	Firm
ERS4539293	Prev	Prev
ERS4539294	Mixed	Mixed
ERS4539295	Firm-Prev	Firm-Prev
ERS4539296	Prev	Prev
ERS4539297	Prev-Firm	Prev-Firm
ERS4539298	Prev	Prev
ERS4539299	Bact-Firm	Bact-Firm
ERS4539300	Prev	Prev
ERS4539301	Prev-Firm	Prev-Firm
ERS4539302	Mixed	Mixed
ERS4539303	Prev-Firm	Prev-Firm
ERS4539305	Mixed	Mixed
ERS4539306	Prev	Prev
ERS4539307	Firm-Bact	Firm-Bact
ERS4539308	Firm-Bact	Firm-Bact
ERS4539309	Firm-Bact	Firm-Bact
ERS4539310	Prev	Prev
ERS4539311	Prev-Firm	Prev-Firm
ERS4539312	Prev-Firm	Prev-Firm
ERS4539313	Firm-Bact	Firm-Bact
ERS4539314	Firm	Firm
ERS4539315	Prev-Firm	Prev-Firm
ERS4539316	Mixed	Mixed
ERS4539317	Firm-Prev	Firm-Prev
ERS4539318	Prev	Prev
ERS4539319	Prev	Prev
ERS4539320	Bact-Firm	Bact-Firm
ERS4539321	Firm	Firm
ERS4539322	Firm-Bact	Firm-Bact
ERS4539323	Prev	Prev
ERS4539324	Firm-Bact	Firm-Bact
ERS4539325	Prev	Prev
ERS4539326	Firm-Prev	Firm-Prev
ERS4539327	Firm	Firm
ERS4539328	Firm-Bact	Firm-Bact
ERS4539329	Bact-Firm	Bact-Firm
ERS4539331	Prev	Prev
ERS4539332	Bact	Bact-Firm
ERS4539333	Firm	Firm
ERS4539334	Firm	Firm
ERS4539335	Bact-Firm	Bact-Firm
ERS4539336	Firm	Firm
ERS4539337	Prev	Prev
ERS4539338	Mixed	Mixed
ERS4539340	Prev	Prev
ERS4539341	Firm-Bact	Firm-Bact
ERS4539342	Firm-Prev	Firm-Prev
ERS4539343	Firm-Bact	Firm-Bact
ERS4539344	Prev	Prev
ERS4539345	Prev	Prev
ERS4539346	Firm-Bact	Firm-Bact
ERS4539347	Firm-Bact	Firm-Bact
ERS4539349	Mixed	Mixed
ERS4539350	Prev	Prev
ERS4539351	Prev	Prev
ERS4539352	Firm-Bact	Firm-Bact
ERS4539353	Prev	Prev
ERS4539354	Mixed	Mixed
ERS4539356	Prev	Prev
ERS4539357	Firm-Prev	Firm-Prev
ERS4539358	Firm	Firm
ERS4539359	Firm	Firm
ERS4539360	Mixed	Mixed
ERS4539361	Mixed	Mixed
ERS4539362	Firm	Firm
ERS4539363	Prev-Firm	Prev-Firm
ERS4539364	Prev-Firm	Prev-Firm
ERS4539365	Firm	Firm
ERS4539366	Bact-Firm	Bact-Firm
ERS4539367	Firm-Bact	Firm-Bact
ERS4539368	Firm	Firm
ERS4539369	Firm-Prev	Firm-Prev
ERS4539370	Prev-Firm	Prev-Firm
ERS4539371	Mixed	Mixed
ERS4539372	Firm	Firm
ERS4539373	Prev-Firm	Prev-Firm
ERS4539374	Firm-Bact	Firm-Bact
ERS4539375	Prev-Firm	Prev-Firm
ERS4539376	Bact-Firm	Bact-Firm
ERS4539377	Prev-Firm	Prev-Firm
ERS4539378	Firm-Prev	Firm-Prev
ERS4539379	Firm-Bact	Firm-Bact
ERS4539380	Firm-Bact	Firm-Bact
ERS4539381	Firm	Firm
ERS4539382	Mixed	Mixed
ERS4539383	Prev-Firm	Prev-Firm
ERS4539384	Firm	Firm
ERS4539385	Prev	Prev
ERS4539386	Bact	Bact-Firm
ERS4539387	Firm	Firm
ERS4539388	Prev-Firm	Prev-Firm
ERS4539389	Bact-Firm	Bact-Firm
ERS4539390	Prev	Prev
ERS4539391	Firm-Bact	Firm-Bact
ERS4539392	Firm-Bact	Firm-Bact
ERS4539393	Firm-Bact	Firm-Bact
ERS4539394	Firm-Bact	Firm-Bact
ERS4539395	Firm-Bact	Firm-Bact
ERS4805322	Bact-Firm	Bact-Firm
ERS4805323	Prev-Firm	Prev-Firm
ERS4805324	Firm	Firm
ERS4805325	Prev-Firm	Prev-Firm
ERS4805326	Firm-Prev	Firm-Prev
ERS4805327	Firm	Firm
ERS4805328	Prev	Prev
ERS4805329	Prev-Firm	Prev-Firm
ERS4805330	Firm	Firm
ERS4805331	Firm-Bact	Firm-Bact
ERS4805332	Firm	Firm
ERS4805333	Firm-Prev	Firm-Prev
ERS4805334	Firm	Firm
ERS4805335	Firm-Bact	Firm-Bact
ERS4805336	Firm-Prev	Firm-Prev
ERS4805337	Prev-Firm	Prev-Firm
ERS4805338	Prev-Firm	Prev-Firm
ERS4805339	Firm	Firm
ERS4805340	Firm	Firm
ERS4805341	Firm	Firm
ERS4805342	Firm-Bact	Firm-Bact
ERS4805343	Firm	Firm
ERS4805344	Firm	Firm
ERS4805345	Mixed	Mixed
ERS4805346	Prev	Prev
ERS4805347	Firm	Firm
ERS4805348	Prev-Firm	Prev-Firm
ERS4805349	Firm	Firm
ERS4805350	Firm	Firm
ERS4805351	Firm-Bact	Firm-Bact
ERS4805352	Firm	Firm
ERS4805353	Firm	Firm
ERS4805354	Firm	Firm
ERS4805355	Firm	Firm
ERS4805356	Firm-Bact	Firm-Bact
ERS4805357	Firm	Firm
ERS4805358	Firm	Firm
ERS4805359	Firm	Firm
ERS4805360	Firm-Bact	Firm-Bact
ERS4805361	Prev-Firm	Prev-Firm
ERS4805362	Firm	Firm
ERS4805363	Prev	Prev
ERS4805364	Firm	Firm
ERS4805365	Firm	Firm
ERS4805366	Firm-Prev	Firm-Prev
ERS4805367	Bact-Firm	Bact-Firm
ERS4805368	Firm-Bact	Firm-Bact
ERS4805369	Firm	Firm
ERS4805370	Firm-Bact	Firm-Bact
ERS4805371	Firm-Prev	Firm-Prev
ERS4805372	Firm	Firm
ERS4805373	Firm-Bact	Firm-Bact
ERS4805374	Prev-Firm	Prev-Firm
ERS4805375	Firm-Bact	Firm-Bact
ERS4805376	Firm-Prev	Firm-Prev
ERS4805377	Prev	Prev
ERS4805378	Firm-Prev	Firm-Prev
ERS4805379	Firm-Prev	Firm-Prev
ERS4805380	Firm	Firm
ERS4805381	Firm	Firm
ERS4805382	Firm-Bact	Firm-Bact
ERS4805383	Firm	Firm
ERS4805384	Prev	Prev
ERS4805385	Firm-Bact	Firm-Bact
ERS4805386	Firm-Bact	Firm-Bact
ERS4805387	Firm-Bact	Firm-Bact
ERS4805388	Firm	Firm
ERS4805389	Firm	Firm
ERS4805390	Firm	Firm
ERS4805391	Prev-Firm	Prev-Firm
ERS4805392	Firm	Firm
ERS4805393	Firm	Firm
ERS4805394	Firm	Firm
ERS4805395	Prev-Firm	Prev-Firm
ERS4805396	Prev-Firm	Prev-Firm
ERS4805397	Firm	Firm
ERS4805398	Firm	Firm
ERS4805399	Mixed	Mixed
ERS4805400	Firm-Bact	Firm-Bact
ERS4805401	Firm	Firm
ERS4805402	Firm-Prev	Firm-Prev
ERS4805403	Firm	Firm
ERS4805404	Firm	Firm
ERS4805405	Firm-Bact	Firm-Bact
ERS4805406	Firm	Firm
ERS4805407	Firm-Prev	Firm-Prev
ERS4805408	Firm	Firm
ERS4805409	Firm	Firm
ERS4805410	Firm-Bact	Firm-Bact
ERS4805411	Firm-Prev	Firm-Prev
ERS4805412	Firm	Firm
ERS4805413	Firm	Firm
ERS4805414	Firm-Bact	Firm-Bact
ERS4805415	Bact-Firm	Bact-Firm
ERS4805416	Firm	Firm
ERS4805417	Prev	Prev
ERS4805418	Firm	Firm
ERS4805419	Firm-Prev	Firm-Prev
ERS4805420	Firm	Firm
ERS4805421	Firm	Firm
ERS4805422	Firm	Firm
ERS4805423	Firm-Bact	Firm-Bact
ERS4805424	Firm	Firm
ERS4805425	Firm-Prev	Firm-Prev
ERS4805426	Firm	Firm
ERS4805427	Firm	Firm
ERS4805428	Firm-Prev	Firm-Prev
ERS4805429	Prev-Firm	Prev-Firm
ERS4805430	Prev-Firm	Prev-Firm
ERS4805431	Firm	Firm
ERS4805432	Firm-Bact	Firm-Bact
ERS4805433	Firm	Firm
ERS4805434	Firm-Bact	Firm-Bact
ERS4805435	Prev-Firm	Prev-Firm
ERS4805436	Firm-Bact	Firm-Bact
ERS4805437	Firm	Firm
ERS4805438	Firm	Firm
ERS4805439	Firm	Firm
ERS4805440	Mixed	Mixed
ERS4805441	Firm	Firm
ERS4805442	Prev	Prev
ERS4805443	Firm	Firm
ERS4805444	Firm	Firm
ERS4805445	Firm	Firm
ERS4805446	Firm	Firm
ERS4805447	Mixed	Mixed
ERS4805448	Firm	Firm
ERS4805449	Firm-Bact	Firm-Bact
ERS4805451	Firm	Firm
ERS4805452	Firm	Firm
ERS4805453	Firm	Firm
ERS4805454	Firm	Firm
ERS4805455	Firm-Prev	Firm-Prev
ERS4805456	Firm	Firm
ERS4805457	Firm	Firm
ERS4805458	Firm	Firm
ERS4805459	Firm	Firm
ERS4805460	Firm	Firm
ERS4805461	Firm	Firm
ERS4805462	Prev-Firm	Prev-Firm
ERS4805463	Prev-Firm	Prev-Firm
ERS4805464	Firm	Firm
ERS4805465	Prev-Firm	Prev-Firm
ERS4805466	Firm	Firm
ERS4805467	Firm-Prev	Firm-Prev
ERS4805468	Firm	Firm
ERS4805469	Firm-Prev	Firm-Prev
ERS4805640	Firm-Prev	Firm-Prev
ERS4805641	Firm	Firm
ERS4805642	Firm	Firm
ERS4805643	Firm-Prev	Firm-Prev
ERS4805644	Firm	Firm
ERS4805645	Firm-Bact	Firm-Bact
ERS4805646	Firm	Firm
ERS4805647	Prev-Firm	Prev-Firm
ERS4805648	Firm	Firm
ERS4805649	Firm-Bact	Firm-Bact
ERS4805650	Firm	Firm
ERS4805651	Firm	Firm
ERS4805652	Prev-Firm	Prev-Firm
ERS4805653	Firm-Bact	Firm-Bact
ERS4805654	Firm-Prev	Firm-Prev
ERS4805655	Firm	Firm
ERS4805656	Firm	Firm
ERS4805657	Firm-Bact	Firm-Bact
ERS4805658	Firm-Prev	Firm-Prev
ERS4805659	Mixed	Mixed
ERS4805660	Firm	Firm
ERS4805661	Prev	Prev
ERS4805662	Firm-Prev	Firm-Prev
ERS4805663	Firm	Firm
ERS4805664	Firm-Bact	Firm-Bact
ERS4805665	Prev-Firm	Prev-Firm
ERS4805666	Firm	Firm
ERS4805667	Firm-Prev	Firm-Prev
ERS4805668	Firm	Firm
ERS4805669	Firm-Bact	Firm-Bact
ERS4805670	Firm-Bact	Firm-Bact
ERS4805671	Firm	Firm
ERS4805672	Firm-Bact	Firm-Bact
ERS4805673	Prev-Firm	Prev-Firm
ERS4805674	Firm	Firm
ERS4805675	Firm-Prev	Firm-Prev
ERS4805676	Firm-Bact	Firm-Bact
ERS4805677	Firm	Firm
ERS4805678	Prev-Firm	Prev-Firm
ERS4805679	Firm	Firm
ERS4805680	Mixed	Mixed
ERS4805681	Prev-Firm	Prev-Firm
ERS4805682	Firm	Firm
ERS4805683	Firm	Firm
ERS4805684	Prev-Firm	Prev-Firm
ERS4805685	Firm-Bact	Firm-Bact
ERS4805686	Firm	Firm
ERS4805687	Firm-Prev	Firm-Prev
ERS4805688	Firm	Firm
ERS4805689	Firm	Firm
ERS4805690	Firm	Firm
ERS4805691	Firm	Firm
ERS4805692	Firm-Bact	Firm-Bact
ERS4805693	Firm-Bact	Firm-Bact
ERS4805694	Firm	Firm
ERS4805695	Prev-Firm	Prev-Firm
ERS4805696	Firm	Firm
ERS4805697	Firm	Firm
ERS4805698	Bact-Firm	Bact-Firm
ERS4805699	Firm-Prev	Firm-Prev
ERS4805700	Firm-Prev	Firm-Prev
ERS4805701	Prev	Prev
ERS4805702	Firm-Prev	Firm-Prev
ERS4805703	Firm	Firm
ERS4805704	Firm	Firm
ERS4805705	Firm	Firm
ERS4805706	Firm	Firm
ERS4805707	Bact-Firm	Bact-Firm
ERS4805708	Firm-Bact	Firm-Bact
ERS4805709	Firm-Prev	Firm-Prev
ERS4805710	Firm	Firm
ERS4805711	Mixed	Mixed
ERS4805712	Firm-Bact	Firm-Bact
ERS4805713	Firm-Bact	Firm-Bact
ERS4805714	Firm-Prev	Firm-Prev
ERS4805715	Firm-Bact	Firm-Bact
ERS4805716	Bact-Firm	Bact-Firm
ERS4805717	Firm-Bact	Firm-Bact
ERS4805719	Firm-Prev	Firm-Prev
ERS4805720	Firm-Prev	Firm-Prev
ERS4805721	Firm-Bact	Firm-Bact
ERS4805722	Firm	Firm
ERS4805723	Firm	Firm
ERS4805724	Firm	Firm
ERS4805725	Prev-Firm	Prev-Firm
ERS4805726	Firm	Firm
ERS4805727	Firm	Firm
ERS4805728	Firm	Firm
ERS4805729	Prev-Firm	Prev-Firm
ERS4805730	Firm	Firm
ERS4805731	Firm-Bact	Firm-Bact
ERS4805732	Firm	Firm
ERS4805733	Prev	Prev
ERS4805734	Firm	Firm
ERS4805735	Firm	Firm
ERS4805736	Firm-Bact	Firm-Bact
ERS4805737	Firm-Prev	Firm-Prev
ERS4805738	Firm	Firm
ERS4805739	Firm-Bact	Firm-Bact
ERS4805740	Firm	Firm
ERS4805741	Mixed	Mixed
ERS4805742	Firm-Prev	Firm-Prev
ERS4805743	Firm	Firm
ERS4805744	Firm-Prev	Firm-Prev
ERS4805745	Firm-Prev	Firm-Prev
ERS4805746	Firm	Firm
ERS4805747	Firm-Prev	Firm-Prev
ERS4805748	Firm	Firm
ERS4805749	Firm-Prev	Firm-Prev
ERS4805750	Firm-Prev	Firm-Prev
ERS4805751	Firm	Firm
ERS4805752	Prev	Prev
ERS4805753	Firm	Firm
ERS4805754	Firm-Prev	Firm-Prev
ERS4805755	Prev-Firm	Prev-Firm
ERS4805756	Firm-Bact	Firm-Bact
ERS4805757	Firm	Firm
ERS4805758	Firm	Firm
ERS4805759	Firm	Firm
ERS4805760	Firm	Firm
ERS4805761	Firm-Bact	Firm-Bact
ERS4805762	Firm	Firm
ERS4805763	Firm	Firm
ERS4805764	Firm-Prev	Firm-Prev
ERS4805765	Firm-Prev	Firm-Prev
ERS4805766	Firm	Firm
ERS4805767	Firm	Firm
ERS4805768	Mixed	Mixed
ERS4805769	Firm	Firm
ERS4805770	Firm	Firm
ERS4805771	Firm-Bact	Firm-Bact
ERS4805772	Firm-Bifi	Rare
ERS4805773	Firm-Prev	Firm-Prev
ERS4805774	Firm	Firm
ERS4805775	Firm	Firm
ERS4805776	Prev	Prev
ERS4805777	Firm	Firm
ERS4805778	Firm	Firm
ERS4805779	Firm-Bact	Firm-Bact
ERS4805780	Firm	Firm
ERS4805781	Firm-Bact	Firm-Bact
ERS4805782	Firm	Firm
ERS4805783	Prev-Firm	Prev-Firm
ERS4805784	Firm	Firm
ERS4805785	Prev	Prev
ERS4805786	Firm	Firm
ERS4805787	Firm-Prev	Firm-Prev
ERS4805788	Firm-Prev	Firm-Prev
ERS4805789	Firm-Bact	Firm-Bact
ERS4805790	Bact-Firm	Bact-Firm
ERS4805791	Firm	Firm
ERS4805792	Mixed	Mixed
ERS4805793	Firm-Prev	Firm-Prev
ERS4805794	Firm-Bact	Firm-Bact
ERS4805795	Firm	Firm
ERS4805796	Firm	Firm
ERS4805797	Firm	Firm
ERS4805798	Firm	Firm
ERS4805799	Firm-Prev	Firm-Prev
ERS4805800	Firm-Bact	Firm-Bact
ERS4805801	Prev-Firm	Prev-Firm
ERS4805802	Firm	Firm
ERS4805803	Firm	Firm
ERS4805804	Firm-Bact	Firm-Bact
ERS4805805	Firm	Firm
ERS4805806	Firm-Bact	Firm-Bact
ERS4805807	Prev-Firm	Prev-Firm
ERS4805808	Firm	Firm
ERS4805809	Prev-Firm	Prev-Firm
ERS4805810	Firm	Firm
ERS4805811	Firm	Firm
ERS4805812	Firm	Firm
ERS4805813	Firm	Firm
ERS4805814	Firm	Firm
ERS4805815	Prev-Firm	Prev-Firm
ERS4805816	Firm	Firm
ERS4805817	Firm-Prev	Firm-Prev
ERS4805818	Firm	Firm
ERS4805819	Firm-Prev	Firm-Prev
ERS4805820	Firm-Bact	Firm-Bact
ERS4805821	Firm-Bact	Firm-Bact
ERS4805822	Firm	Firm
ERS4805823	Firm-Prev	Firm-Prev
ERS4805824	Firm	Firm
ERS4805825	Firm-Bact	Firm-Bact
ERS4805826	Firm	Firm
ERS4805827	Prev-Firm	Prev-Firm
ERS4805828	Firm	Firm
ERS4805829	Firm	Firm
ERS4805830	Firm	Firm
ERS4805831	Firm-Prev	Firm-Prev
ERS4805832	Prev-Firm	Prev-Firm
ERS4805833	Firm	Firm
ERS4805834	Prev-Firm	Prev-Firm
ERS4805835	Firm	Firm
ERS4805836	Firm	Firm
ERS4805837	Bact-Firm	Bact-Firm
ERS4805838	Firm	Firm
ERS4805839	Prev-Firm	Prev-Firm
ERS4805840	Firm-Bact	Firm-Bact
ERS4805841	Mixed	Mixed
ERS4805842	Firm	Firm
ERS4805843	Firm	Firm
ERS4805844	Firm	Firm
ERS4805845	Prev	Prev
ERS4805846	Firm	Firm
ERS4805847	Firm-Prev	Firm-Prev
ERS4805848	Firm	Firm
ERS4805849	Firm-Prev	Firm-Prev
ERS4805850	Firm-Prev	Firm-Prev
ERS4805851	Firm-Prev	Firm-Prev
ERS4805853	Firm-Bact	Firm-Bact
ERS4805854	Firm	Firm
ERS4805855	Firm	Firm
ERS4805856	Firm	Firm
ERS4805857	Firm	Firm
ERS4805858	Prev-Firm	Prev-Firm
ERS4805859	Firm	Firm
ERS4805860	Bact-Firm	Bact-Firm
ERS4805861	Prev-Firm	Prev-Firm
ERS4805862	Firm	Firm
ERS4805863	Prev-Firm	Prev-Firm
ERS4805864	Prev-Firm	Prev-Firm
ERS4805865	Firm	Firm
ERS4805866	Mixed	Mixed
ERS4805867	Firm-Prev	Firm-Prev
ERS4805868	Firm-Prev	Firm-Prev
ERS4805869	Firm	Firm
ERS4805870	Firm-Bact	Firm-Bact
ERS4805871	Prev-Firm	Prev-Firm
ERS4805872	Firm	Firm
ERS4805873	Firm	Firm
ERS4805874	Firm	Firm
ERS4805875	Prev-Firm	Prev-Firm
ERS4805876	Firm	Firm
ERS4805877	Firm	Firm
ERS4805878	Firm	Firm
ERS4805879	Firm	Firm
ERS4805880	Firm	Firm
ERS4805881	Firm	Firm
ERS4805882	Firm	Firm
ERS4805883	Firm	Firm
ERS4805884	Firm	Firm
ERS4805885	Prev-Firm	Prev-Firm
ERS4805886	Prev-Firm	Prev-Firm
ERS4805887	Firm	Firm
ERS4805888	Firm-Prev	Firm-Prev
ERS4805889	Prev	Prev
ERS4805890	Firm	Firm
ERS4805891	Firm-Bact	Firm-Bact
ERS4805892	Firm	Firm
ERS4805893	Mixed	Mixed
ERS4805894	Firm	Firm
ERS4805895	Firm	Firm
ERS4805896	Firm	Firm
ERS4805897	Firm	Firm
ERS4805898	Firm	Firm
ERS4805899	Firm	Firm
ERS4805900	Firm-Prev	Firm-Prev
ERS4805901	Firm	Firm
ERS4805902	Firm-Bact	Firm-Bact
ERS4805903	Firm-Prev	Firm-Prev
ERS4805904	Firm	Firm
ERS4805905	Firm	Firm
ERS4805906	Firm	Firm
ERS4805907	Prev-Firm	Prev-Firm
ERS4805908	Firm	Firm
ERS4805909	Firm	Firm
ERS4805910	Prev-Firm	Prev-Firm
ERS4805911	Firm-Prev	Firm-Prev
ERS4805912	Prev-Firm	Prev-Firm
ERS4805913	Firm-Bact	Firm-Bact
ERS4805914	Firm	Firm
ERS4805915	Firm	Firm
ERS4805916	Firm	Firm
ERS4805917	Prev-Firm	Prev-Firm
ERS4805918	Firm-Bact	Firm-Bact
ERS4805919	Firm	Firm
ERS4805920	Firm	Firm
ERS4805921	Firm	Firm
ERS4805922	Firm-Bact	Firm-Bact
ERS4805923	Prev	Prev
ERS4805924	Firm-Prev	Firm-Prev
ERS4805925	Firm	Firm
ERS4805926	Firm	Firm
ERS4805927	Firm	Firm
ERS4805928	Prev-Firm	Prev-Firm
ERS4805929	Firm	Firm
ERS4805930	Firm-Bact	Firm-Bact
ERS4805931	Firm	Firm
ERS4805932	Firm	Firm
ERS4805933	Mixed	Mixed
ERS4805934	Firm-Bact	Firm-Bact
ERS4805935	Firm	Firm
ERS4805936	Firm-Bact	Firm-Bact
ERS4805937	Firm	Firm
ERS4805938	Firm-Bact	Firm-Bact
ERS4805939	Prev	Prev
ERS4805940	Firm	Firm
ERS4805941	Firm	Firm
ERS4805942	Firm	Firm
ERS4805943	Firm	Firm
ERS4805944	Prev-Firm	Prev-Firm
ERS4805945	Firm	Firm
ERS4805946	Firm	Firm
ERS4805947	Firm	Firm
ERS4805948	Firm	Firm
ERS4805949	Firm-Prev	Firm-Prev
ERS4805950	Prev-Firm	Prev-Firm
ERS4805951	Firm-Prev	Firm-Prev
ERS4805952	Firm	Firm
ERS4805954	Firm-Bact	Firm-Bact
ERS4805955	Firm-Bact	Firm-Bact
ERS4805956	Firm	Firm
ERS4805957	Firm-Prev	Firm-Prev
ERS4805958	Firm	Firm
ERS4805959	Prev-Firm	Prev-Firm
ERS4805960	Firm	Firm
ERS4805961	Firm	Firm
ERS4805962	Firm	Firm
ERS4805963	Firm	Firm
ERS4805964	Firm	Firm
ERS4805965	Bact-Firm	Bact-Firm
ERS4805966	Firm	Firm
ERS4805967	Firm	Firm
ERS4805968	Prev-Firm	Prev-Firm
ERS4805969	Firm	Firm
ERS4805970	Prev-Firm	Prev-Firm
ERS4805971	Prev-Firm	Prev-Firm
ERS4805972	Prev-Firm	Prev-Firm
ERS4805973	Firm-Prev	Firm-Prev
ERS4805974	Firm	Firm
ERS4805975	Firm-Bact	Firm-Bact
ERS4805976	Firm-Prev	Firm-Prev
ERS4805977	Firm-Bact	Firm-Bact
ERS4805978	Firm	Firm
ERS4805979	Firm	Firm
ERS4805980	Firm	Firm
ERS4805981	Firm	Firm
ERS4805982	Firm-Prev	Firm-Prev
ERS4805983	Firm-Bifi	Rare
ERS4805984	Firm	Firm
ERS4805985	Firm	Firm
ERS4805986	Firm-Bact	Firm-Bact
ERS4805987	Firm	Firm
ERS4805988	Prev	Prev
ERS4805989	Prev-Firm	Prev-Firm
ERS4805990	Firm-Bact	Firm-Bact
ERS4805991	Firm-Bact	Firm-Bact
ERS4805992	Firm-Bact	Firm-Bact
ERS4805993	Firm	Firm
ERS4805994	Prev-Firm	Prev-Firm
ERS4805995	Prev-Firm	Prev-Firm
ERS4805996	Firm	Firm
ERS4805997	Prev-Firm	Prev-Firm
ERS4805998	Firm	Firm
ERS4805999	Firm	Firm
ERS4806000	Firm-Bact	Firm-Bact
ERS4806001	Firm	Firm
ERS4806002	Firm	Firm
ERS4806003	Firm	Firm
ERS4806004	Prev-Firm	Prev-Firm
ERS4806005	Prev-Firm	Prev-Firm
ERS4806006	Firm-Prev	Firm-Prev
ERS4806007	Firm	Firm
ERS4806008	Firm-Bact	Firm-Bact
ERS4806009	Firm	Firm
ERS4806010	Firm-Bact	Firm-Bact
ERS4806011	Firm	Firm
ERS4806012	Firm	Firm
ERS4806013	Firm	Firm
ERS4806014	Firm-Prev	Firm-Prev
ERS4806015	Prev-Firm	Prev-Firm
ERS4806016	Firm	Firm
ERS4806017	Firm	Firm
ERS4806018	Prev	Prev
ERS4806019	Firm-Bifi	Rare
ERS4806020	Firm-Prev	Firm-Prev
ERS4806021	Firm	Firm
ERS4806022	Firm	Firm
ERS4806023	Firm	Firm
ERS4806024	Firm	Firm
ERS4806025	Firm	Firm
ERS4806026	Firm-Bact	Firm-Bact
ERS4806027	Firm	Firm
ERS4806028	Firm	Firm
ERS4806029	Firm	Firm
ERS4806030	Firm-Prev	Firm-Prev
ERS4806031	Prev-Firm	Prev-Firm
ERS4806032	Firm	Firm
ERS4806033	Firm	Firm
ERS4806034	Firm-Prev	Firm-Prev
ERS4806035	Firm-Prev	Firm-Prev
ERS4806036	Firm	Firm
ERS4806037	Prev	Prev
ERS4806038	Firm	Firm
ERS4806039	Firm-Prev	Firm-Prev
ERS4806040	Firm	Firm
ERS4806041	Firm	Firm
ERS4806042	Firm	Firm
ERS4806043	Firm	Firm
ERS4806044	Firm	Firm
ERS4806045	Prev-Firm	Prev-Firm
ERS4806046	Firm-Prev	Firm-Prev
ERS4806047	Firm	Firm
ERS4806048	Firm	Firm
ERS4806049	Firm	Firm
ERS4806050	Prev	Prev
ERS4806051	Firm	Firm
ERS4806052	Firm	Firm
ERS4806053	Firm-Prev	Firm-Prev
ERS4806054	Firm-Bact	Firm-Bact
ERS4806055	Firm	Firm
ERS4806056	Firm	Firm
ERS4806057	Firm-Bact	Firm-Bact
ERS4806058	Firm-Bact	Firm-Bact
ERS4806059	Firm-Prev	Firm-Prev
ERS4806060	Firm-Bact	Firm-Bact
ERS4806061	Firm	Firm
ERS4806062	Firm	Firm
ERS4806063	Prev-Firm	Prev-Firm
ERS4806064	Firm-Prev	Firm-Prev
ERS4806065	Firm-Prev	Firm-Prev
ERS4806066	Firm	Firm
ERS4806067	Firm	Firm
ERS4806068	Firm	Firm
ERS4806069	Firm	Firm
ERS4806070	Firm	Firm
ERS4806071	Firm-Prev	Firm-Prev
ERS4806072	Firm	Firm
ERS4806073	Firm	Firm
ERS4806074	Firm	Firm
ERS4806075	Firm-Prev	Firm-Prev
ERS4806076	Firm	Firm
ERS4806077	Firm	Firm
ERS4806078	Firm-Bact	Firm-Bact
ERS4806079	Bact-Firm	Bact-Firm
ERS4806080	Firm-Bact	Firm-Bact
ERS4806081	Firm-Bact	Firm-Bact
ERS4806082	Prev-Firm	Prev-Firm
ERS4806083	Firm	Firm
ERS4806084	Firm-Prev	Firm-Prev
ERS4806085	Firm-Prev	Firm-Prev
ERS4806086	Prev-Firm	Prev-Firm
ERS4806087	Firm	Firm
ERS4806088	Prev-Firm	Prev-Firm
ERS4806089	Firm	Firm
ERS4806090	Firm	Firm
ERS4806091	Firm	Firm
ERS4806092	Firm	Firm
ERS4806093	Firm	Firm
ERS4806094	Firm	Firm
ERS4806095	Prev	Prev
ERS4806096	Firm	Firm
ERS4806097	Firm	Firm
ERS4806098	Firm	Firm
ERS4806099	Firm	Firm
ERS4806100	Firm-Bact	Firm-Bact
ERS4806101	Firm	Firm
ERS4806102	Firm-Bact	Firm-Bact
ERS4806103	Firm-Prev	Firm-Prev
ERS4806104	Firm	Firm
ERS4806105	Firm-Bact	Firm-Bact
ERS4806106	Firm-Bact	Firm-Bact
ERS4806107	Firm	Firm
ERS4806108	Firm-Prev	Firm-Prev
ERS4806109	Firm-Bact	Firm-Bact
ERS4806110	Firm	Firm
ERS4806111	Prev-Firm	Prev-Firm
ERS4806112	Prev-Firm	Prev-Firm
ERS4806113	Firm	Firm
ERS4806114	Firm	Firm
ERS4806115	Firm-Prev	Firm-Prev
ERS4806116	Firm	Firm
ERS4806117	Firm-Prev	Firm-Prev
ERS4806118	Firm	Firm
ERS4806119	Prev-Firm	Prev-Firm
ERS4806120	Firm-Prev	Firm-Prev
ERS4806121	Firm-Prev	Firm-Prev
ERS4806122	Firm	Firm
ERS4806123	Mixed	Mixed
ERS4806124	Firm	Firm
ERS4806125	Firm	Firm
ERS4806126	Firm-Prev	Firm-Prev
ERS4806127	Firm	Firm
ERS4806128	Firm-Bact	Firm-Bact
ERS4806129	Firm-Bact	Firm-Bact
ERS4806130	Firm-Prev	Firm-Prev
ERS4806131	Firm	Firm
ERS4806132	Firm	Firm
ERS4806133	Firm	Firm
ERS4806134	Firm	Firm
ERS4806135	Firm	Firm
ERS4806136	Firm	Firm
ERS4806137	Bact-Bifi	Rare
ERS4806138	Firm-Bact	Firm-Bact
ERS4806139	Firm	Firm
ERS4806140	Firm	Firm
ERS4806141	Mixed	Mixed
ERS4806142	Firm-Bact	Firm-Bact
ERS4806143	Firm-Bact	Firm-Bact
ERS4806144	Firm	Firm
ERS4806145	Firm	Firm
ERS4806146	Firm	Firm
ERS4806147	Firm-Prev	Firm-Prev
ERS4806148	Firm	Firm
ERS4806149	Prev-Firm	Prev-Firm
ERS4806150	Firm-Prev	Firm-Prev
ERS4806152	Firm	Firm
ERS4806153	Firm	Firm
ERS4806154	Firm-Prev	Firm-Prev
ERS4806155	Firm	Firm
ERS4806156	Firm	Firm
ERS4806157	Prev	Prev
ERS4806158	Firm	Firm
ERS4806159	Firm	Firm
ERS4806160	Firm	Firm
ERS4806161	Firm-Prev	Firm-Prev
ERS4806162	Firm	Firm
ERS4806163	Firm	Firm
ERS4806164	Firm	Firm
ERS4806165	Firm-Prev	Firm-Prev
ERS4806166	Firm-Prev	Firm-Prev
ERS4806167	Firm	Firm
ERS4806168	Firm	Firm
ERS4806169	Firm	Firm
ERS4806170	Firm	Firm
ERS4806171	Firm	Firm
ERS4806172	Firm-Bact	Firm-Bact
ERS4806173	Firm-Bact	Firm-Bact
ERS4806174	Firm	Firm
ERS4806175	Firm	Firm
ERS4806176	Firm-Prev	Firm-Prev
ERS4806177	Firm-Prev	Firm-Prev
ERS4806178	Firm	Firm
ERS4806179	Firm	Firm
ERS4806180	Firm	Firm
ERS4806181	Mixed	Mixed
ERS4806182	Firm	Firm
ERS4806183	Prev-Firm	Prev-Firm
ERS4806184	Firm-Bact	Firm-Bact
ERS4806185	Firm-Prev	Firm-Prev
ERS4806186	Firm	Firm
ERS4806187	Firm-Bact	Firm-Bact
ERS4806188	Firm-Prev	Firm-Prev
ERS4806189	Firm-Bact	Firm-Bact
ERS4806190	Firm	Firm
ERS4806191	Firm-Prev	Firm-Prev
ERS4806192	Firm	Firm
ERS4806193	Firm-Prev	Firm-Prev
ERS4806194	Mixed	Mixed
ERS4806195	Mixed	Mixed
ERS4806196	Firm	Firm
ERS4806197	Firm	Firm
ERS4806198	Firm-Bact	Firm-Bact
ERS4806199	Bact-Firm	Bact-Firm
ERS4806200	Firm	Firm
ERS4806201	Firm-Prev	Firm-Prev
ERS4806202	Firm	Firm
ERS4806203	Firm-Bact	Firm-Bact
ERS4806204	Mixed	Mixed
ERS4806205	Mixed	Mixed
ERS4806206	Firm-Prev	Firm-Prev
ERS4806207	Firm	Firm
ERS4806208	Firm	Firm
ERS4806209	Firm-Bact	Firm-Bact
ERS4806210	Prev-Firm	Prev-Firm
ERS4806211	Prev	Prev
ERS4806212	Firm	Firm
ERS4806213	Firm	Firm
ERS4806214	Prev	Prev
ERS4806215	Firm	Firm
ERS4806216	Firm	Firm
ERS4806217	Firm-Prev	Firm-Prev
ERS4806218	Firm	Firm
ERS4806219	Firm-Prev	Firm-Prev
ERS4806220	Prev-Firm	Prev-Firm
ERS4806221	Firm	Firm
ERS4806222	Firm-Bact	Firm-Bact
ERS4806223	Prev-Bact	Rare
ERS4806224	Firm	Firm
ERS4806225	Firm	Firm
ERS4806226	Firm-Prev	Firm-Prev
ERS4806227	Firm-Prev	Firm-Prev
ERS4806228	Firm-Bact	Firm-Bact
ERS4806229	Firm-Bact	Firm-Bact
ERS4806230	Firm-Bact	Firm-Bact
ERS4806231	Firm-Bact	Firm-Bact
ERS4806232	Firm	Firm
ERS4806233	Firm	Firm
ERS4806234	Prev-Firm	Prev-Firm
ERS4806235	Bact-Firm	Bact-Firm
ERS4806236	Firm	Firm
ERS4806237	Firm	Firm
ERS4806238	Firm-Bact	Firm-Bact
ERS4806240	Firm	Firm
ERS4806241	Firm	Firm
ERS4806242	Mixed	Mixed
ERS4806243	Firm	Firm
ERS4806244	Bact-Firm	Bact-Firm
ERS4806245	Firm	Firm
ERS4806246	Firm-Prev	Firm-Prev
ERS4806247	Prev-Firm	Prev-Firm
ERS4806248	Firm	Firm
ERS4806249	Firm-Prev	Firm-Prev
ERS4806250	Firm	Firm
ERS4806251	Prev-Firm	Prev-Firm
ERS4806252	Firm-Bact	Firm-Bact
ERS4806253	Firm-Bact	Firm-Bact
ERS4806254	Prev-Firm	Prev-Firm
ERS4806255	Firm	Firm
ERS4806256	Firm	Firm
ERS4806257	Firm	Firm
ERS4806258	Firm-Bact	Firm-Bact
ERS4806260	Firm-Bact	Firm-Bact
ERS4806261	Mixed	Mixed
ERS4806262	Firm	Firm
ERS4806263	Firm	Firm
ERS4806264	Firm	Firm
ERS4806265	Firm-Prev	Firm-Prev
ERS4806266	Firm	Firm
ERS4806267	Mixed	Mixed
ERS4806268	Firm-Bact	Firm-Bact
ERS4806269	Firm-Bact	Firm-Bact
ERS4806270	Firm-Bact	Firm-Bact
ERS4806271	Firm	Firm
ERS4806272	Firm	Firm
ERS4806274	Firm	Firm
ERS4806275	Firm-Bact	Firm-Bact
ERS4806276	Firm	Firm
ERS4806277	Firm	Firm
ERS4806279	Firm	Firm
ERS4806280	Firm-Bact	Firm-Bact
ERS4806281	Firm	Firm
ERS4806282	Firm-Prev	Firm-Prev
ERS4806283	Firm-Prev	Firm-Prev
ERS4806284	Firm-Prev	Firm-Prev
ERS4806285	Firm-Bifi	Rare
ERS4806286	Firm-Bact	Firm-Bact
ERS4806287	Firm-Bact	Firm-Bact
ERS4806288	Firm-Bact	Firm-Bact
ERS4806289	Prev-Firm	Prev-Firm
ERS4806290	Firm	Firm
ERS4806291	Prev	Prev
ERS4806292	Firm	Firm
ERS4806293	Firm	Firm
ERS4806294	Firm	Firm
ERS4806295	Firm-Prev	Firm-Prev
ERS4806296	Firm-Bact	Firm-Bact
ERS4806297	Firm	Firm
ERS4806298	Firm-Prev	Firm-Prev
ERS4806299	Firm-Bact	Firm-Bact
ERS4806300	Firm-Prev	Firm-Prev
ERS4806301	Mixed	Mixed
ERS4806302	Firm	Firm
ERS4806303	Firm	Firm
ERS4806304	Firm-Bact	Firm-Bact
ERS4806305	Firm	Firm
ERS4806306	Firm	Firm
ERS4806307	Firm-Prev	Firm-Prev
ERS4806308	Firm-Prev	Firm-Prev
ERS4806309	Firm-Bact	Firm-Bact
ERS4806310	Prev	Prev
ERS4806311	Firm-Bact	Firm-Bact
ERS4806312	Prev-Firm	Prev-Firm
ERS4806313	Firm	Firm
ERS4806314	Firm-Bact	Firm-Bact
ERS4806315	Firm-Prev	Firm-Prev
ERS4806316	Firm-Bact	Firm-Bact
ERS4806317	Firm	Firm
ERS4806318	Firm	Firm
ERS4806319	Firm	Firm
ERS4806320	Firm-Bact	Firm-Bact
ERS4806321	Firm	Firm
ERS4806322	Firm	Firm
ERS4806323	Firm	Firm
ERS4806324	Prev	Prev
ERS4806325	Firm-Bact	Firm-Bact
ERS4806326	Firm-Prev	Firm-Prev
ERS4806327	Firm	Firm
ERS4806329	Firm	Firm
ERS4806330	Firm	Firm
ERS4806331	Prev-Firm	Prev-Firm
ERS4806332	Firm	Firm
ERS4806333	Firm	Firm
ERS4806334	Firm	Firm
ERS4806335	Prev	Prev
ERS4806336	Firm	Firm
ERS4806337	Bifi-Firm	Rare
ERS4806338	Firm	Firm
ERS4806339	Firm	Firm
ERS4806340	Firm	Firm
ERS4806341	Prev-Firm	Prev-Firm
ERS4806342	Firm-Prev	Firm-Prev
ERS4806343	Prev-Firm	Prev-Firm
ERS4806344	Mixed	Mixed
ERS4806345	Firm	Firm
ERS4806346	Firm	Firm
ERS4806347	Firm-Bact	Firm-Bact
ERS4806348	Firm-Prev	Firm-Prev
ERS4806349	Mixed	Mixed
ERS4806350	Firm	Firm
ERS4806351	Firm	Firm
ERS4806352	Firm-Prev	Firm-Prev
ERS4806353	Firm	Firm
ERS4806354	Firm	Firm
ERS4806355	Firm-Prev	Firm-Prev
ERS4806356	Firm	Firm
ERS4806357	Firm-Bact	Firm-Bact
ERS4806358	Firm	Firm
ERS4806359	Firm-Esch	Rare
ERS4806360	Firm	Firm
ERS4806361	Firm	Firm
ERS4806362	Firm	Firm
ERS4806363	Firm	Firm
ERS4806364	Firm-Prev	Firm-Prev
ERS4806365	Prev-Firm	Prev-Firm
ERS4806366	Firm-Bact	Firm-Bact
ERS4806367	Firm	Firm
ERS4806368	Prev-Firm	Prev-Firm
ERS4806369	Firm	Firm
ERS4806370	Firm	Firm
ERS4806371	Firm	Firm
ERS4806372	Firm-Prev	Firm-Prev
ERS4806373	Mixed	Mixed
ERS4806374	Firm-Prev	Firm-Prev
ERS4806375	Firm	Firm
ERS4806376	Prev	Prev
ERS4806377	Prev	Prev
ERS4806378	Firm-Prev	Firm-Prev
ERS4806379	Prev	Prev
ERS4806380	Firm	Firm
ERS4806381	Firm-Prev	Firm-Prev
ERS4806382	Firm	Firm
ERS4806383	Firm	Firm
ERS4806384	Firm-Bact	Firm-Bact
ERS4806385	Firm-Prev	Firm-Prev
ERS4806386	Firm	Firm
ERS4806387	Firm	Firm
ERS4806388	Prev	Prev
ERS4806389	Firm	Firm
ERS4806390	Firm	Firm
ERS4806391	Bact-Firm	Bact-Firm
ERS4806392	Firm	Firm
ERS4806393	Firm	Firm
ERS4806394	Firm-Bact	Firm-Bact
ERS4806395	Mixed	Mixed
ERS4806396	Firm-Bact	Firm-Bact
ERS4806397	Prev	Prev
ERS4806398	Firm-Bact	Firm-Bact
ERS4806399	Firm-Bact	Firm-Bact
ERS4806400	Firm-Prev	Firm-Prev
ERS4806401	Prev-Firm	Prev-Firm
ERS4806402	Firm-Bact	Firm-Bact
ERS4806403	Firm	Firm
ERS4806404	Firm	Firm
ERS4806405	Firm-Bact	Firm-Bact
ERS4806406	Firm	Firm
ERS4806407	Firm	Firm
ERS4806408	Firm	Firm
ERS4806409	Firm	Firm
ERS4806410	Firm	Firm
ERS4806411	Firm-Prev	Firm-Prev
ERS4806412	Firm-Prev	Firm-Prev
ERS4806413	Firm	Firm
ERS4806414	Firm	Firm
ERS4806415	Firm	Firm
ERS4806416	Firm	Firm
ERS4806417	Prev-Firm	Prev-Firm
ERS4806418	Firm	Firm
ERS4806419	Firm-Prev	Firm-Prev
ERS4806420	Firm	Firm
ERS4806421	Prev-Firm	Prev-Firm
ERS4806422	Firm	Firm
ERS4806423	Firm	Firm
ERS4806424	Firm	Firm
ERS4806425	Firm	Firm
ERS4806426	Firm	Firm
ERS4806427	Firm-Prev	Firm-Prev
ERS4806428	Firm-Bact	Firm-Bact
ERS4806429	Firm	Firm
ERS4806430	Firm	Firm
ERS4806431	Firm-Prev	Firm-Prev
ERS4806432	Prev-Firm	Prev-Firm
ERS4806433	Prev	Prev
ERS4806434	Firm	Firm
ERS4806435	Firm-Bact	Firm-Bact
ERS4806436	Firm	Firm
ERS4806437	Mixed	Mixed
ERS4806438	Prev-Firm	Prev-Firm
ERS4806439	Firm	Firm
ERS4806440	Firm	Firm
ERS4806441	Firm	Firm
ERS4806443	Bact-Firm	Bact-Firm
ERS4806444	Firm	Firm
ERS4806445	Firm	Firm
ERS4806446	Firm-Prev	Firm-Prev
ERS4806447	Firm	Firm
ERS4806448	Firm-Bact	Firm-Bact
ERS4806449	Firm	Firm
ERS4806450	Firm-Prev	Firm-Prev
ERS4806451	Firm	Firm
ERS4806452	Firm	Firm
ERS4806454	Prev-Firm	Prev-Firm
ERS4806455	Firm	Firm
ERS4806456	Firm	Firm
ERS4806457	Firm	Firm
ERS4806458	Firm	Firm
ERS4806459	Firm-Bact	Firm-Bact
ERS4806460	Firm-Bact	Firm-Bact
ERS4806461	Firm	Firm
ERS4806462	Firm-Prev	Firm-Prev
ERS4806463	Firm	Firm
ERS4806464	Firm	Firm
ERS4806465	Firm-Bact	Firm-Bact
ERS4806466	Bact-Firm	Bact-Firm
ERS4806467	Firm-Prev	Firm-Prev
ERS4806468	Firm-Prev	Firm-Prev
ERS4806469	Firm	Firm
ERS4806470	Prev-Firm	Prev-Firm
ERS4806471	Firm	Firm
ERS4806472	Firm-Bact	Firm-Bact
ERS4806474	Firm	Firm
ERS4806475	Prev	Prev
ERS4806476	Mixed	Mixed
ERS4806477	Firm	Firm
ERS4806478	Firm-Prev	Firm-Prev
ERS4806479	Prev	Prev
ERS4806480	Prev-Firm	Prev-Firm
ERS4806481	Firm	Firm
ERS4806482	Firm-Prev	Firm-Prev
ERS4806483	Firm	Firm
ERS4806484	Firm	Firm
ERS4806485	Firm-Bact	Firm-Bact
ERS4806486	Prev-Firm	Prev-Firm
ERS4806487	Firm-Bact	Firm-Bact
ERS4806488	Firm	Firm
ERS4806489	Firm	Firm
ERS4806490	Prev-Firm	Prev-Firm
ERS4806491	Prev-Firm	Prev-Firm
ERS4806492	Firm	Firm
ERS4806493	Firm	Firm
ERS4806494	Firm	Firm
ERS4806495	Firm	Firm
ERS4806496	Firm	Firm
ERS4806497	Prev-Firm	Prev-Firm
ERS4806498	Firm	Firm
ERS4806499	Firm-Prev	Firm-Prev
ERS4806500	Prev-Firm	Prev-Firm
ERS4806501	Firm-Prev	Firm-Prev
ERS4806502	Firm	Firm
ERS4806503	Firm	Firm
ERS4806504	Firm	Firm
ERS4806505	Firm-Bifi	Rare
ERS4806506	Firm	Firm
ERS4806507	Firm	Firm
ERS4806508	Firm	Firm
ERS4806509	Prev	Prev
ERS4806510	Firm-Bact	Firm-Bact
ERS4806511	Firm	Firm
ERS4806512	Firm	Firm
ERS4806513	Prev-Firm	Prev-Firm
ERS4806514	Firm	Firm
ERS4806515	Firm-Bact	Firm-Bact
ERS4806516	Firm-Prev	Firm-Prev
ERS4806517	Firm	Firm
ERS4806518	Firm-Bact	Firm-Bact
ERS4806519	Prev-Firm	Prev-Firm
ERS4806520	Firm	Firm
ERS4806521	Firm	Firm
ERS4806522	Firm	Firm
ERS4806523	Firm	Firm
ERS4806524	Firm-Bact	Firm-Bact
ERS4806525	Firm-Bact	Firm-Bact
ERS4806526	Firm-Prev	Firm-Prev
ERS4806527	Firm-Prev	Firm-Prev
ERS4806528	Firm	Firm
ERS4806529	Firm	Firm
ERS4806530	Mixed	Mixed
ERS4806531	Firm	Firm
ERS4806532	Firm	Firm
ERS4806533	Firm	Firm
ERS4806534	Firm	Firm
ERS4806535	Prev-Firm	Prev-Firm
ERS4806536	Firm	Firm
ERS4806537	Firm-Bact	Firm-Bact
ERS4806538	Firm	Firm
ERS4806539	Firm-Prev	Firm-Prev
ERS4806540	Firm	Firm
ERS4806541	Firm-Bact	Firm-Bact
ERS4806542	Prev-Firm	Prev-Firm
ERS4806543	Firm	Firm
ERS4806544	Firm-Bact	Firm-Bact
ERS4806545	Firm-Bact	Firm-Bact
ERS4806546	Firm-Bact	Firm-Bact
ERS4806547	Firm-Prev	Firm-Prev
ERS4806548	Firm	Firm
ERS4806549	Firm-Prev	Firm-Prev
ERS4806550	Firm-Bact	Firm-Bact
ERS4806551	Firm	Firm
ERS4806552	Firm	Firm
ERS4806553	Prev-Firm	Prev-Firm
ERS4806554	Firm	Firm
ERS4806555	Mixed	Mixed
ERS4806556	Firm-Prev	Firm-Prev
ERS4806558	Prev-Firm	Prev-Firm
ERS4806559	Firm	Firm
ERS4806560	Firm-Bact	Firm-Bact
ERS4806561	Firm-Prev	Firm-Prev
ERS4806562	Firm	Firm
ERS4806563	Firm-Bact	Firm-Bact
ERS4806564	Firm	Firm
ERS4806565	Prev-Firm	Prev-Firm
ERS4806566	Firm	Firm
ERS4806567	Firm-Bact	Firm-Bact
ERS4806568	Firm-Bact	Firm-Bact
ERS4806569	Firm	Firm
ERS4806570	Firm	Firm
ERS4806571	Firm	Firm
ERS4806572	Firm	Firm
ERS4806573	Firm	Firm
ERS4806574	Firm-Prev	Firm-Prev
ERS4806575	Firm	Firm
ERS4806576	Bact-Firm	Bact-Firm
ERS4806577	Firm	Firm
ERS4806578	Firm-Prev	Firm-Prev
ERS4806579	Firm	Firm
ERS4806580	Firm	Firm
ERS4806581	Firm-Bact	Firm-Bact
ERS4806582	Firm-Prev	Firm-Prev
ERS4806583	Prev	Prev
ERS4806584	Firm	Firm
ERS4806585	Prev	Prev
ERS4806586	Firm	Firm
ERS4806587	Firm-Bact	Firm-Bact
ERS4806588	Firm	Firm
ERS4806589	Firm	Firm
ERS953820	Prev	Prev
ERS953821	Bact	Bact-Firm
ERS953822	Prev	Prev
ERS953823	Bact-Firm	Bact-Firm
ERS953824	Bact-Firm	Bact-Firm
ERS953825	Firm-Bact	Firm-Bact
ERS953826	Firm-Bact	Firm-Bact
ERS953827	Prev	Prev
ERS953828	Firm-Prev	Firm-Prev
ERS953829	Firm-Bifi	Rare
ERS953830	Prev-Firm	Prev-Firm
ERS953831	Bact-Firm	Bact-Firm
ERS953832	Prev-Firm	Prev-Firm
ERS953833	Bact-Prev	Rare
ERS953834	Prev	Prev
ERS953835	Prev	Prev
ERS953836	Bact-Firm	Bact-Firm
ERS953837	Prev-Firm	Prev-Firm
ERS953838	Firm-Bact	Firm-Bact
ERS953839	Bact-Prev	Rare
ERS953841	Firm	Firm
ERS953842	Firm-Bact	Firm-Bact
ERS953843	Mixed	Mixed
ERS953844	Prev	Prev
ERS953845	Mixed	Mixed
ERS953846	Bact-Firm	Bact-Firm
ERS953847	Mixed	Mixed
ERS953848	Prev	Prev
ERS953849	Firm-Prev	Firm-Prev
ERS953850	Firm-Bact	Firm-Bact
ERS953851	Firm-Bact	Firm-Bact
ERS953852	Prev-Firm	Prev-Firm
ERS953854	Firm-Prev	Firm-Prev
ERS953855	Bact-Firm	Bact-Firm
ERS953857	Firm-Prev	Firm-Prev
ERS953858	Firm-Bact	Firm-Bact
ERS953859	Firm-Bact	Firm-Bact
ERS953860	Mixed	Mixed
ERS953861	Prev	Prev
ERS953862	Prev	Prev
ERS953863	Prev-Bact	Rare
ERS953864	Prev	Prev
ERS953865	Prev	Prev
ERS953866	Prev	Prev
ERS953867	Firm-Prev	Firm-Prev
ERS953868	Firm-Prev	Firm-Prev
ERS953869	Prev	Prev
ERS953870	Bact	Bact-Firm
ERS953871	Prev-Firm	Prev-Firm
ERS953872	Firm-Bact	Firm-Bact
ERS953873	Prev	Prev
ERS953876	Prev-Firm	Prev-Firm
ERS953877	Firm-Bact	Firm-Bact
ERS953878	Bact-Firm	Bact-Firm
ERS953879	Bact	Bact-Firm
ERS953880	Bact-Firm	Bact-Firm
ERS953881	Prev	Prev
ERS953882	Firm-Bact	Firm-Bact
ERS953883	Mixed	Mixed
ERS953884	Firm-Bact	Firm-Bact
ERS953885	Prev	Prev
ERS953886	Prev-Firm	Prev-Firm
ERS953887	Firm-Prev	Firm-Prev
ERS953888	Mixed	Mixed
ERS953889	Firm	Firm
ERS953890	Bact	Bact-Firm
ERS953891	Firm-Bact	Firm-Bact
ERS953892	Prev-Firm	Prev-Firm
ERS953893	Prev	Prev
ERS953894	Firm	Firm
ERS953895	Firm-Bact	Firm-Bact
ERS953896	Firm	Firm
ERS953897	Bact-Firm	Bact-Firm
ERS953899	Prev	Prev
ERS953900	Prev-Firm	Prev-Firm
ERS953901	Prev	Prev
ERS953902	Mixed	Mixed
ERS953903	Prev	Prev
ERS953904	Prev	Prev
ERS953905	Bact-Firm	Bact-Firm
ERS953909	Prev	Prev
ERS953911	Firm-Bact	Firm-Bact
ERS953917	Mixed	Mixed
ERS971639	Bact-Firm	Bact-Firm
ERS971640	Bact-Firm	Bact-Firm
ERS971641	Firm-Bact	Firm-Bact
ERS971642	Prev-Firm	Prev-Firm
ERS971643	Prev	Prev
ERS971644	Firm-Bact	Firm-Bact
ERS971645	Prev-Firm	Prev-Firm
ERS971646	Firm-Bact	Firm-Bact
ERS971647	Firm	Firm
ERS971648	Prev-Firm	Prev-Firm
ERS971649	Firm	Firm
ERS971650	Firm	Firm
ERS971651	Prev-Firm	Prev-Firm
ERS971652	Firm	Firm
ERS971653	Firm	Firm
ERS971654	Prev	Prev
ERS971655	Firm	Firm
ERS971656	Firm	Firm
ERS971657	Prev-Firm	Prev-Firm
ERS971658	Firm	Firm
ERS971659	Firm	Firm
ERS971660	Prev-Firm	Prev-Firm
ERS971661	Prev-Firm	Prev-Firm
ERS971662	Firm-Prev	Firm-Prev
ERS971663	Firm	Firm
ERS971664	Firm-Prev	Firm-Prev
ERS971665	Firm-Prev	Firm-Prev
ERS971666	Prev	Prev
ERS971667	Firm	Firm
ERS971668	Prev-Firm	Prev-Firm
ERS971669	Prev-Firm	Prev-Firm
ERS971670	Firm	Firm
ERS971671	Firm-Prev	Firm-Prev
ERS971672	Mixed	Mixed
ERS971673	Firm-Prev	Firm-Prev
ERS971674	Firm-Prev	Firm-Prev
ERS971675	Prev	Prev
ERS971676	Firm	Firm
ERS971677	Firm-Prev	Firm-Prev
ERS971678	Firm	Firm
ERS971679	Firm	Firm
ERS971680	Firm-Prev	Firm-Prev
ERS971681	Firm	Firm
ERS971682	Mixed	Mixed
ERS971683	Firm-Prev	Firm-Prev
ERS971684	Prev	Prev
ERS971685	Firm	Firm
ERS971686	Firm	Firm
ERS971687	Firm-Prev	Firm-Prev
ERS971688	Prev-Firm	Prev-Firm
ERS971689	Firm-Bact	Firm-Bact
ERS971690	Firm	Firm
ERS971691	Prev-Firm	Prev-Firm
ERS971692	Firm	Firm
ERS971693	Prev-Firm	Prev-Firm
ERS971694	Mixed	Mixed
ERS971695	Mixed	Mixed
ERS971696	Prev-Firm	Prev-Firm
ERS971697	Firm	Firm
ERS971698	Firm-Prev	Firm-Prev
ERS971699	Firm-Bact	Firm-Bact
ERS971700	Firm	Firm
ERS971701	Firm	Firm
ERS971702	Firm	Firm
ERS971703	Firm-Prev	Firm-Prev
ERS971704	Firm	Firm
ERS971705	Firm	Firm
ERS971706	Firm-Prev	Firm-Prev
ERS971707	Firm-Bact	Firm-Bact
ERS971708	Firm	Firm
ERS971709	Firm	Firm
ERS971710	Firm-Prev	Firm-Prev
ERS971711	Prev-Firm	Prev-Firm
ERS971712	Firm-Prev	Firm-Prev
ERS971713	Firm-Prev	Firm-Prev
ERS971714	Firm-Bifi	Rare
ERS971715	Firm-Prev	Firm-Prev
ERS971716	Firm	Firm
ERS971717	Firm	Firm
ERS971718	Prev-Firm	Prev-Firm
ERS971719	Prev	Prev
ERS971720	Prev-Firm	Prev-Firm
ERS971721	Firm	Firm
ERS971722	Firm	Firm
ERS971723	Prev-Firm	Prev-Firm
ERS971724	Firm-Prev	Firm-Prev
ERS971725	Firm	Firm
ERS971726	Firm	Firm
ERS971727	Firm	Firm
ERS971728	Firm	Firm
ERS971729	Firm	Firm
ERS971730	Firm	Firm
ERS971731	Prev	Prev
ERS971733	Firm-Prev	Firm-Prev
ERS971734	Firm	Firm
ERS971735	Firm	Firm
ERS971736	Firm	Firm
ERS971737	Mixed	Mixed
ERS971738	Prev	Prev
ERS971739	Prev-Firm	Prev-Firm
ERS971740	Firm-Bact	Firm-Bact
ERS971741	Firm	Firm
ERS971742	Prev-Firm	Prev-Firm
ERS971743	Prev-Firm	Prev-Firm
ERS971744	Firm	Firm
ERS971745	Prev-Firm	Prev-Firm
ERS971746	Firm	Firm
ERS971747	Firm	Firm
ERS971748	Firm	Firm
ERS971749	Prev-Firm	Prev-Firm
ERS971751	Prev-Firm	Prev-Firm
ERS971752	Mixed	Mixed
ERS971753	Firm-Prev	Firm-Prev
ERS971754	Prev-Firm	Prev-Firm
ERS971755	Firm	Firm
ERS971756	Firm	Firm
ERS971757	Prev-Firm	Prev-Firm
ERS971758	Firm-Prev	Firm-Prev
ERS971759	Firm	Firm
ERS971760	Firm	Firm
ERS971761	Firm-Bact	Firm-Bact
ERS971762	Firm-Prev	Firm-Prev
ERS971763	Prev-Firm	Prev-Firm
ERS971764	Prev-Firm	Prev-Firm
ERS971765	Firm	Firm
ERS971766	Firm-Prev	Firm-Prev
ERS971767	Firm	Firm
ERS971768	Bact-Firm	Bact-Firm
ERS971769	Prev-Firm	Prev-Firm
ERS971770	Prev-Firm	Prev-Firm
ERS971771	Firm	Firm
ERS971772	Firm-Prev	Firm-Prev
ERS971773	Firm	Firm
ERS971774	Firm	Firm
ERS971776	Firm	Firm
ERS971777	Firm	Firm
ERS971778	Firm	Firm
ERS971779	Firm	Firm
ERS971780	Firm	Firm
ERS971782	Firm	Firm
ERS971783	Firm	Firm
ERS971784	Firm	Firm
ERS971785	Firm	Firm
ERS971786	Firm-Prev	Firm-Prev
ERS971787	Firm	Firm
ERS971788	Prev	Prev
ERS971789	Prev-Firm	Prev-Firm
ERS971790	Firm	Firm
ERS971791	Mixed	Mixed
ERS971792	Firm	Firm
ERS971793	Firm-Bact	Firm-Bact
ERS971795	Firm	Firm
ERS971796	Firm	Firm
ERS971797	Firm	Firm
ERS971798	Firm-Prev	Firm-Prev
ERS971799	Prev-Firm	Prev-Firm
ERS971800	Firm	Firm
ERS971801	Prev-Firm	Prev-Firm
ERS971803	Firm-Prev	Firm-Prev
ERS971804	Prev	Prev
ERS971805	Firm-Prev	Firm-Prev
ERS971806	Firm	Firm
ERS971807	Prev-Firm	Prev-Firm
ERS971808	Prev-Firm	Prev-Firm
ERS971809	Firm	Firm
ERS971810	Prev-Firm	Prev-Firm
ERS971811	Firm-Prev	Firm-Prev
ERS971813	Firm	Firm
ERS971814	Firm	Firm
ERS971815	Firm	Firm
ERS971816	Mixed	Mixed
ERS971817	Prev-Firm	Prev-Firm
ERS971818	Firm-Bact	Firm-Bact
ERS971819	Firm	Firm
ERS971820	Firm-Prev	Firm-Prev
ERS971821	Firm-Prev	Firm-Prev
ERS971822	Firm	Firm
ERS971823	Prev	Prev
ERS971824	Firm-Prev	Firm-Prev
ERS971825	Prev-Firm	Prev-Firm
ERS971826	Firm	Firm
ERS971827	Firm-Prev	Firm-Prev
ERS971828	Firm-Prev	Firm-Prev
ERS971829	Firm	Firm
ERS971830	Prev	Prev
ERS971831	Mixed	Mixed
ERS971832	Firm	Firm
ERS971833	Firm-Prev	Firm-Prev
ERS971834	Firm-Bact	Firm-Bact
ERS971835	Prev-Firm	Prev-Firm
ERS971836	Prev-Firm	Prev-Firm
ERS971837	Firm	Firm
ERS971838	Firm-Prev	Firm-Prev
ERS971839	Firm	Firm
ERS971840	Firm	Firm
ERS971842	Prev-Firm	Prev-Firm
ERS971843	Firm	Firm
ERS971845	Prev-Firm	Prev-Firm
ERS971846	Firm	Firm
ERS971847	Firm-Prev	Firm-Prev
ERS971848	Firm	Firm
ERS971849	Firm-Bact	Firm-Bact
ERS971850	Firm	Firm
ERS971851	Firm-Prev	Firm-Prev
ERS971852	Firm-Prev	Firm-Prev
ERS971853	Firm-Prev	Firm-Prev
ERS971854	Firm	Firm
ERS971855	Firm	Firm
ERS971856	Firm-Bact	Firm-Bact
ERS971858	Firm	Firm
ERS971859	Mixed	Mixed
ERS971860	Firm-Bact	Firm-Bact
ERS971861	Firm	Firm
ERS971862	Firm	Firm
ERS971863	Firm-Prev	Firm-Prev
ERS971864	Firm	Firm
ERS971865	Prev	Prev
ERS971866	Firm	Firm
ERS971867	Firm	Firm
ERS971868	Firm	Firm
ERS971869	Firm	Firm
ERS971870	Firm-Prev	Firm-Prev
ERS971871	Prev-Firm	Prev-Firm
ERS971872	Firm	Firm
ERS971873	Firm	Firm
ERS971875	Prev-Firm	Prev-Firm
ERS971876	Firm-Prev	Firm-Prev
ERS971877	Firm	Firm
ERS971878	Firm	Firm
ERS971879	Prev-Firm	Prev-Firm
ERS971880	Firm	Firm
ERS971881	Firm	Firm
ERS971882	Bifi-Firm	Rare
ERS971883	Firm-Prev	Firm-Prev
ERS971884	Firm-Prev	Firm-Prev
ERS971885	Firm	Firm
ERS971886	Firm-Bifi	Rare
ERS971887	Prev	Prev
ERS971888	Prev-Firm	Prev-Firm
ERS971890	Firm-Prev	Firm-Prev
ERS971891	Firm-Prev	Firm-Prev
ERS971892	Bact-Firm	Bact-Firm
ERS971893	Firm	Firm
ERS971894	Firm-Prev	Firm-Prev
ERS971896	Prev-Firm	Prev-Firm
ERS971897	Firm-Prev	Firm-Prev
ERS971899	Firm	Firm
ERS971900	Firm-Bact	Firm-Bact
ERS971901	Firm-Prev	Firm-Prev
ERS971902	Firm	Firm
ERS971903	Firm	Firm
ERS971904	Firm	Firm
ERS971905	Firm	Firm
ERS971906	Firm	Firm
ERS971907	Firm	Firm
ERS971908	Firm-Prev	Firm-Prev
ERS971909	Firm-Prev	Firm-Prev
ERS971910	Prev-Firm	Prev-Firm
ERS971911	Firm-Bact	Firm-Bact
ERS971912	Prev-Firm	Prev-Firm
ERS971913	Prev	Prev
ERS971914	Firm	Firm
ERS971915	Firm	Firm
ERS971916	Prev	Prev
ERS971917	Firm-Prev	Firm-Prev
ERS971918	Firm	Firm
ERS971919	Prev-Firm	Prev-Firm
ERS971920	Firm-Prev	Firm-Prev
ERS971921	Prev-Firm	Prev-Firm
ERS971922	Firm	Firm
ERS971923	Firm	Firm
ERS971924	Firm	Firm
ERS971925	Prev-Firm	Prev-Firm
ERS971926	Prev-Firm	Prev-Firm
ERS971927	Firm	Firm
ERS971928	Firm-Prev	Firm-Prev
ERS971929	Firm	Firm
ERS971930	Firm	Firm
ERS971931	Prev	Prev
ERS971932	Firm	Firm
ERS971933	Firm	Firm
ERS971934	Firm	Firm
ERS971935	Firm	Firm
ERS971937	Firm	Firm
ERS971938	Firm	Firm
ERS971939	Prev-Firm	Prev-Firm
ERS971940	Firm	Firm
ERS971942	Firm	Firm
ERS971943	Firm	Firm
ERS971944	Firm	Firm
ERS971945	Prev-Firm	Prev-Firm
ERS971947	Prev-Firm	Prev-Firm
ERS971948	Firm	Firm
ERS971949	Prev	Prev
ERS971950	Prev	Prev
ERS971953	Firm	Firm
ERS971955	Firm-Prev	Firm-Prev
ERS971956	Firm-Prev	Firm-Prev
ERS971958	Firm-Prev	Firm-Prev
ERS971959	Firm-Prev	Firm-Prev
ERS971960	Prev	Prev
ERS971961	Prev-Firm	Prev-Firm
ERS971962	Prev-Firm	Prev-Firm
ERS971963	Firm-Prev	Firm-Prev
ERS971964	Firm	Firm
ERS971965	Firm	Firm
ERS971966	Firm	Firm
ERS971967	Firm	Firm
ERS971968	Prev-Firm	Prev-Firm
ERS971969	Firm-Prev	Firm-Prev
ERS971970	Firm	Firm
ERS971971	Firm-Prev	Firm-Prev
ERS971972	Firm-Prev	Firm-Prev
ERS971973	Firm	Firm
ERS971974	Firm	Firm
ERS971975	Firm-Prev	Firm-Prev
ERS971976	Firm	Firm
ERS971977	Firm	Firm
ERS971978	Firm	Firm
ERS971979	Firm	Firm
ERS971980	Firm	Firm
ERS971981	Firm	Firm
ERS971982	Firm	Firm
ERS971983	Firm	Firm
ERS971984	Firm-Bact	Firm-Bact
ERS971985	Firm	Firm
ERS971986	Firm-Prev	Firm-Prev
ERS971987	Mixed	Mixed
ERS971988	Firm-Bact	Firm-Bact
ERS971989	Firm-Bact	Firm-Bact
ERS971990	Firm-Prev	Firm-Prev
ERS971992	Firm	Firm
ERS971993	Firm	Firm
ERS971994	Firm	Firm
ERS971995	Firm-Prev	Firm-Prev
ERS971996	Firm-Prev	Firm-Prev
ERS971997	Firm-Prev	Firm-Prev
ERS971998	Firm	Firm
ERS971999	Firm	Firm
ERS972000	Prev-Firm	Prev-Firm
ERS972001	Firm	Firm
ERS972002	Prev	Prev
ERS972004	Firm	Firm
ERS972005	Firm	Firm
ERS972006	Firm	Firm
ERS972007	Firm	Firm
ERS972008	Mixed	Mixed
ERS972009	Firm	Firm
ERS972010	Prev-Firm	Prev-Firm
ERS972011	Firm-Prev	Firm-Prev
ERS972013	Firm-Prev	Firm-Prev
ERS972014	Firm-Prev	Firm-Prev
ERS972015	Firm-Prev	Firm-Prev
ERS972016	Firm-Prev	Firm-Prev
ERS972017	Firm-Prev	Firm-Prev
ERS972018	Firm-Prev	Firm-Prev
ERS972019	Firm	Firm
ERS972020	Firm-Prev	Firm-Prev
ERS972021	Firm	Firm
ERS972022	Firm	Firm
ERS972023	Firm	Firm
ERS972024	Prev-Firm	Prev-Firm
ERS972025	Firm	Firm
ERS972026	Prev-Firm	Prev-Firm
ERS972027	Firm-Bact	Firm-Bact
ERS972028	Firm	Firm
ERS972029	Firm	Firm
ERS972030	Firm-Prev	Firm-Prev
ERS972031	Prev-Firm	Prev-Firm
ERS972032	Prev-Firm	Prev-Firm
ERS972033	Prev	Prev
ERS972034	Firm	Firm
ERS972035	Firm-Bact	Firm-Bact
ERS972036	Firm-Bact	Firm-Bact
ERS972037	Firm	Firm
ERS972038	Prev	Prev
ERS972039	Firm-Bact	Firm-Bact
ERS972040	Firm	Firm
ERS972041	Firm	Firm
ERS972042	Firm-Prev	Firm-Prev
ERS972045	Prev-Firm	Prev-Firm
ERS972046	Firm	Firm
ERS972047	Firm	Firm
ERS972048	Firm-Bact	Firm-Bact
ERS972050	Firm	Firm
ERS972051	Firm	Firm
ERS972052	Firm	Firm
ERS972053	Prev-Firm	Prev-Firm
ERS972054	Firm	Firm
ERS972055	Firm	Firm
ERS972056	Firm-Prev	Firm-Prev
ERS972057	Firm	Firm
ERS972058	Prev-Firm	Prev-Firm
ERS972059	Firm	Firm
ERS972060	Firm	Firm
ERS972061	Firm	Firm
ERS972062	Firm	Firm
ERS972063	Firm-Prev	Firm-Prev
ERS972064	Firm-Prev	Firm-Prev
ERS972065	Firm-Bact	Firm-Bact
ERS972066	Prev	Prev
ERS972067	Firm-Prev	Firm-Prev
ERS972068	Firm	Firm
ERS972069	Firm	Firm
ERS972070	Prev-Firm	Prev-Firm
ERS972071	Prev-Firm	Prev-Firm
ERS972072	Firm	Firm
ERS972073	Firm-Prev	Firm-Prev
ERS972074	Firm	Firm
ERS972075	Firm	Firm
ERS972076	Prev-Firm	Prev-Firm
ERS972077	Mixed	Mixed
ERS972078	Firm-Prev	Firm-Prev
ERS972079	Firm	Firm
ERS972080	Firm	Firm
ERS972081	Prev-Firm	Prev-Firm
ERS972082	Firm	Firm
ERS972083	Firm	Firm
ERS972084	Firm	Firm
ERS972085	Firm-Prev	Firm-Prev
ERS972086	Firm-Bact	Firm-Bact
ERS972087	Firm-Prev	Firm-Prev
ERS972088	Firm	Firm
ERS972089	Firm	Firm
ERS972090	Firm-Prev	Firm-Prev
ERS972091	Firm-Prev	Firm-Prev
ERS972092	Firm	Firm
ERS972093	Firm-Prev	Firm-Prev
ERS972094	Prev-Firm	Prev-Firm
ERS972095	Bact-Firm	Bact-Firm
ERS972096	Firm	Firm
ERS972097	Firm-Prev	Firm-Prev
ERS972098	Firm	Firm
ERS972099	Firm	Firm
ERS972100	Firm-Prev	Firm-Prev
ERS972101	Firm-Bifi	Rare
ERS972102	Firm-Bact	Firm-Bact
ERS972103	Firm	Firm
ERS972104	Prev	Prev
ERS972105	Prev	Prev
ERS972106	Prev	Prev
ERS972107	Firm	Firm
ERS972108	Prev-Firm	Prev-Firm
ERS972109	Firm-Bact	Firm-Bact
ERS972110	Bact	Bact-Firm
ERS972111	Prev-Firm	Prev-Firm
ERS972112	Prev-Firm	Prev-Firm
ERS972113	Firm	Firm
ERS972114	Prev-Firm	Prev-Firm
ERS972116	Mixed	Mixed
ERS972117	Mixed	Mixed
ERS972118	Prev-Firm	Prev-Firm
ERS972119	Firm-Prev	Firm-Prev
ERS972120	Prev-Bact	Rare
ERS972121	Prev	Prev
ERS972122	Firm-Bact	Firm-Bact
ERS972123	Mixed	Mixed
ERS972124	Prev	Prev
ERS972125	Prev-Bact	Rare
ERS972126	Prev-Bact	Rare
ERS972127	Firm-Bact	Firm-Bact
ERS972128	Bact-Firm	Bact-Firm
ERS972129	Prev	Prev
ERS972130	Bact-Firm	Bact-Firm
ERS972131	Prev	Prev
ERS972132	Prev	Prev
ERS972133	Bact-Firm	Bact-Firm
ERS972134	Prev	Prev
ERS972135	Bact-Firm	Bact-Firm
ERS972136	Mixed	Mixed
ERS972137	Firm-Prev	Firm-Prev
ERS972138	Prev	Prev
ERS972139	Prev-Firm	Prev-Firm
ERS972140	Prev-Firm	Prev-Firm
ERS972141	Prev-Firm	Prev-Firm
ERS972142	Prev	Prev
ERS972143	Prev-Firm	Prev-Firm
ERS972144	Prev-Firm	Prev-Firm
ERS972145	Bact	Bact-Firm
ERS972146	Firm-Bact	Firm-Bact
ERS972147	Firm-Bact	Firm-Bact
ERS972148	Mixed	Mixed
ERS972149	Prev-Firm	Prev-Firm
ERS972150	Bact	Bact-Firm
ERS972151	Prev-Firm	Prev-Firm
ERS972152	Bact	Bact-Firm
ERS972153	Bact-Firm	Bact-Firm
ERS972154	Mixed	Mixed
ERS972155	Prev-Bact	Rare
ERS972156	Mixed	Mixed
ERS972158	Prev-Firm	Prev-Firm
ERS972159	Prev-Firm	Prev-Firm
ERS972160	Prev	Prev
ERS972161	Prev	Prev
ERS972162	Firm-Bact	Firm-Bact
ERS972163	Bact-Firm	Bact-Firm
ERS972164	Bact-Prev	Rare
ERS972165	Firm-Prev	Firm-Prev
ERS972166	Mixed	Mixed
ERS972167	Prev-Firm	Prev-Firm
ERS972168	Mixed	Mixed
ERS972169	Firm	Firm
ERS972171	Bact	Bact-Firm
ERS972172	Prev	Prev
ERS972173	Prev-Firm	Prev-Firm
ERS972174	Prev	Prev
ERS972175	Prev	Prev
ERS972176	Prev	Prev
ERS972177	Firm-Bact	Firm-Bact
ERS972178	Prev	Prev
ERS972179	Bact-Firm	Bact-Firm
ERS972180	Prev	Prev
ERS972181	Prev-Firm	Prev-Firm
ERS972183	Prev-Firm	Prev-Firm
ERS972184	Prev	Prev
ERS972185	Firm-Bact	Firm-Bact
ERS972186	Prev-Firm	Prev-Firm
ERS972187	Firm-Prev	Firm-Prev
ERS972188	Prev	Prev
ERS972189	Prev	Prev
ERS972190	Bact-Firm	Bact-Firm
ERS972191	Prev-Firm	Prev-Firm
ERS972192	Bact-Firm	Bact-Firm
ERS972193	Firm-Bact	Firm-Bact
ERS972194	Firm	Firm
ERS972195	Mixed	Mixed
ERS972196	Firm-Bact	Firm-Bact
ERS972197	Prev	Prev
ERS972198	Prev-Firm	Prev-Firm
ERS972199	Mixed	Mixed
ERS972200	Prev	Prev
ERS972201	Mixed	Mixed
ERS972202	Firm-Bact	Firm-Bact
ERS972203	Firm-Bact	Firm-Bact
ERS972204	Firm-Bact	Firm-Bact
ERS972205	Firm	Firm
ERS972206	Prev	Prev
ERS972207	Bact	Bact-Firm
ERS972208	Prev	Prev
ERS972209	Firm-Bact	Firm-Bact
ERS972210	Bact	Bact-Firm
ERS972211	Firm-Bact	Firm-Bact
ERS972212	Firm-Prev	Firm-Prev
ERS972213	Firm-Prev	Firm-Prev
ERS972214	Firm-Prev	Firm-Prev
ERS972215	Firm	Firm
ERS972216	Firm-Prev	Firm-Prev
ERS972217	Bact-Firm	Bact-Firm
ERS972218	Firm-Prev	Firm-Prev
ERS972219	Firm-Prev	Firm-Prev
ERS972220	Prev	Prev
ERS972221	Mixed	Mixed
ERS972222	Prev	Prev
ERS972223	Mixed	Mixed
ERS972224	Firm-Prev	Firm-Prev
ERS972225	Prev	Prev
ERS972226	Bact-Firm	Bact-Firm
ERS972227	Firm-Prev	Firm-Prev
ERS972228	Mixed	Mixed
ERS972229	Prev	Prev
ERS972230	Bact-Firm	Bact-Firm
ERS972231	Prev-Firm	Prev-Firm
ERS972232	Bact-Firm	Bact-Firm
ERS972233	Prev-Firm	Prev-Firm
ERS972234	Prev-Firm	Prev-Firm
ERS972235	Prev	Prev
ERS972236	Bact-Firm	Bact-Firm
ERS972238	Bact-Firm	Bact-Firm
ERS972239	Prev-Firm	Prev-Firm
ERS972240	Bact-Firm	Bact-Firm
ERS972241	Bact-Firm	Bact-Firm
ERS972242	Bact-Firm	Bact-Firm
ERS972243	Prev-Bact	Rare
ERS972244	Prev-Firm	Prev-Firm
ERS972245	Firm-Bact	Firm-Bact
ERS972246	Mixed	Mixed
ERS972247	Prev	Prev
ERS972248	Prev-Firm	Prev-Firm
ERS972249	Bact-Firm	Bact-Firm
ERS972250	Firm	Firm
ERS972251	Prev	Prev
ERS972253	Mixed	Mixed
ERS972254	Prev-Firm	Prev-Firm
ERS972257	Firm	Firm
ERS972258	Firm-Bact	Firm-Bact
ERS972259	Bact-Firm	Bact-Firm
ERS972260	Prev	Prev
ERS972261	Prev-Firm	Prev-Firm
ERS972262	Bact-Firm	Bact-Firm
ERS972263	Firm-Bact	Firm-Bact
ERS972264	Mixed	Mixed
ERS972265	Firm	Firm
ERS972266	Mixed	Mixed
ERS972267	Prev	Prev
ERS972268	Prev	Prev
ERS972269	Mixed	Mixed
ERS972270	Firm-Prev	Firm-Prev
ERS972271	Prev	Prev
ERS972272	Prev	Prev
ERS972273	Prev	Prev
ERS972274	Prev-Firm	Prev-Firm
ERS972276	Firm	Firm
ERS972277	Firm-Prev	Firm-Prev
ERS972278	Mixed	Mixed
ERS972279	Firm-Bact	Firm-Bact
ERS972280	Prev	Prev
ERS972281	Prev	Prev
ERS972282	Bact-Firm	Bact-Firm
ERS972283	Firm-Bact	Firm-Bact
ERS972284	Firm	Firm
ERS972286	Firm-Bact	Firm-Bact
ERS972287	Firm-Bact	Firm-Bact
ERS972288	Prev-Firm	Prev-Firm
ERS972289	Firm-Bact	Firm-Bact
ERS972290	Firm-Bact	Firm-Bact
ERS972292	Prev-Firm	Prev-Firm
ERS972293	Firm-Bact	Firm-Bact
ERS972294	Prev	Prev
ERS972295	Firm-Bact	Firm-Bact
ERS972296	Prev	Prev
ERS972297	Bact-Firm	Bact-Firm
ERS972298	Prev-Firm	Prev-Firm
ERS972299	Mixed	Mixed
ERS972300	Firm-Bact	Firm-Bact
ERS972301	Firm-Bact	Firm-Bact
ERS972302	Bact-Firm	Bact-Firm
ERS972303	Prev	Prev
ERS972304	Prev-Firm	Prev-Firm
ERS972305	Firm-Bact	Firm-Bact
ERS972306	Mixed	Mixed
ERS972307	Prev-Firm	Prev-Firm
ERS972308	Prev	Prev
ERS972309	Prev	Prev
ERS972310	Firm	Firm
ERS972311	Mixed	Mixed
ERS972312	Prev	Prev
ERS972313	Prev	Prev
ERS972314	Mixed	Mixed
ERS972315	Prev	Prev
ERS972316	Bact-Firm	Bact-Firm
ERS972317	Prev	Prev
ERS972318	Prev	Prev
ERS972319	Prev	Prev
ERS972320	Firm-Bact	Firm-Bact
ERS972321	Prev	Prev
ERS972322	Firm-Bact	Firm-Bact
ERS972323	Firm-Bact	Firm-Bact
ERS972324	Prev	Prev
ERS972325	Mixed	Mixed
ERS972327	Bact	Bact-Firm
ERS972328	Firm-Bact	Firm-Bact
ERS972329	Firm	Firm
ERS972330	Firm-Prev	Firm-Prev
ERS972331	Firm-Bact	Firm-Bact
ERS972332	Prev-Firm	Prev-Firm
ERS972333	Firm	Firm
ERS972334	Prev	Prev
ERS972335	Mixed	Mixed
ERS972336	Firm-Prev	Firm-Prev
ERS972337	Firm	Firm
ERS972339	Firm-Prev	Firm-Prev
ERS972340	Prev-Firm	Prev-Firm
ERS972341	Bact-Firm	Bact-Firm
ERS972342	Firm-Bact	Firm-Bact
ERS972343	Prev	Prev
ERS972344	Prev	Prev
ERS972345	Firm-Prev	Firm-Prev
ERS972346	Bact-Firm	Bact-Firm
ERS972347	Prev	Prev
ERS972348	Firm-Bact	Firm-Bact
ERS972349	Mixed	Mixed
ERS972350	Prev-Firm	Prev-Firm
ERS972351	Firm-Bact	Firm-Bact
ERS972352	Firm-Prev	Firm-Prev
ERS972353	Firm-Prev	Firm-Prev
ERS972354	Bact-Firm	Bact-Firm
ERS972355	Bact-Firm	Bact-Firm
ERS972356	Prev	Prev
ERS972357	Prev	Prev
ERS972358	Firm	Firm
ERS972359	Bact-Firm	Bact-Firm
ERS972360	Firm-Bact	Firm-Bact
ERS972361	Firm	Firm
ERS972363	Prev	Prev
ERS972364	Mixed	Mixed
ERS972365	Prev	Prev
ERS972366	Bact-Firm	Bact-Firm
ERS972367	Prev	Prev
ERS972368	Prev	Prev
ERS972369	Firm-Bact	Firm-Bact
ERS972370	Prev-Firm	Prev-Firm
ERS972371	Prev	Prev
ERS972372	Prev	Prev
ERS972373	Prev-Firm	Prev-Firm
ERS972374	Prev-Firm	Prev-Firm
ERS972375	Firm-Prev	Firm-Prev
ERS972376	Firm	Firm
ERS972377	Prev-Firm	Prev-Firm
ERS972378	Mixed	Mixed
ERS972379	Prev	Prev
ERS972380	Prev	Prev
ERS972381	Bact-Firm	Bact-Firm
ERS972382	Prev	Prev
ERS972383	Firm-Bact	Firm-Bact
ERS972385	Prev-Firm	Prev-Firm
ERS972386	Firm-Bact	Firm-Bact
ERS972387	Firm-Bact	Firm-Bact
ERS972388	Mixed	Mixed
ERS972389	Prev-Firm	Prev-Firm
ERS972390	Prev	Prev
ERS972392	Firm-Bact	Firm-Bact
ERS972393	Bact	Bact-Firm
ERS972394	Firm-Prev	Firm-Prev
ERS972395	Prev	Prev
ERS972396	Prev	Prev
ERS972397	Mixed	Mixed
ERS972398	Prev	Prev
ERS972399	Prev	Prev
ERS972400	Firm	Firm
ERS972401	Firm-Prev	Firm-Prev
ERS972402	Prev-Firm	Prev-Firm
ERS972403	Prev	Prev
ERS972404	Bact-Firm	Bact-Firm
ERS972405	Prev-Firm	Prev-Firm
ERS972406	Firm-Prev	Firm-Prev
ERS972407	Bact-Firm	Bact-Firm
ERS972408	Mixed	Mixed
ERS972410	Prev	Prev
ERS972411	Firm	Firm
ERS972412	Prev	Prev
ERS972413	Prev	Prev
ERS972414	Prev	Prev
ERS972415	Bact-Prev	Rare
ERS972416	Prev	Prev
ERS972425	Firm-Prev	Firm-Prev
ERS972426	Prev-Firm	Prev-Firm
ERS972428	Firm	Firm
SRS12878931	Firm	Firm
SRS12878933	Firm	Firm
SRS12878934	Firm-Bact	Firm-Bact
SRS12878935	Firm	Firm
SRS12878936	Firm-Bifi	Rare
SRS12878937	Firm-Bact	Firm-Bact
SRS12878938	Firm-Bact	Firm-Bact
SRS12878939	Bact-Firm	Bact-Firm
SRS12878940	Firm	Firm
SRS12878941	Mixed	Mixed
SRS12878942	Firm	Firm
SRS12878943	Firm-Bifi	Rare
SRS12878945	Firm-Bact	Firm-Bact
SRS12878946	Mixed	Mixed
SRS12878947	Mixed	Mixed
SRS12878948	Firm-Bact	Firm-Bact
SRS12878949	Firm-Bact	Firm-Bact
SRS12878950	Firm-Bact	Firm-Bact
SRS12878951	Firm-Bact	Firm-Bact
SRS12878953	Bifi-Firm	Rare
SRS12878954	Firm-Bact	Firm-Bact
SRS12878955	Bact-Firm	Bact-Firm
SRS12878956	Bifi	Rare
SRS12878957	Firm	Firm
SRS12878958	Firm	Firm
SRS12878959	Firm-Bifi	Rare
SRS12878960	Firm	Firm
SRS12878961	Firm-Bact	Firm-Bact
SRS12878962	Bifi-Firm	Rare
SRS12878963	Firm	Firm
SRS12878964	Firm	Firm
SRS12878965	Firm-Bact	Firm-Bact
SRS12878966	Firm	Firm
SRS12878968	Bact-Firm	Bact-Firm
SRS12878969	Firm	Firm
SRS12878970	Firm	Firm
SRS12878971	Bifi	Rare
SRS12878972	Bifi-Bact	Rare
SRS12878973	Firm-Esch	Rare
SRS12878974	Firm-Bact	Firm-Bact
SRS12878975	Bact-Bifi	Rare
SRS12878976	Firm-Bact	Firm-Bact
SRS12878977	Firm-Bact	Firm-Bact
SRS12878978	Firm-Bact	Firm-Bact
SRS12878979	Bact	Bact-Firm
SRS12878980	Firm	Firm
SRS12878981	Firm	Firm
SRS12878982	Firm	Firm
SRS12878983	Firm	Firm
SRS12878984	Firm-Bact	Firm-Bact
SRS12878985	Mixed	Mixed
SRS12878986	Mixed	Mixed
SRS12878987	Firm	Firm
SRS12878988	Bifi	Rare
SRS12878989	Firm-Bifi	Rare
SRS12878990	Firm	Firm
SRS12878991	Prev	Prev
SRS12878992	Bifi-Bact	Rare
SRS12878993	Firm-Bact	Firm-Bact
SRS12878994	Firm	Firm
SRS12878995	Mixed	Mixed
SRS12878996	Firm	Firm
SRS12878999	Firm	Firm
SRS12879000	Firm-Bact	Firm-Bact
SRS12879001	Firm	Firm
SRS12879002	Firm	Firm
SRS12879003	Mixed	Mixed
SRS12879004	Firm-Bact	Firm-Bact
SRS12879005	Firm	Firm
SRS12879007	Firm	Firm
SRS12879009	Mixed	Mixed
SRS12879010	Firm-Bifi	Rare
SRS12879011	Firm	Firm
SRS12879012	Bact-Firm	Bact-Firm
SRS12879013	Bact	Bact-Firm
SRS12879014	Bact-Firm	Bact-Firm
SRS12879015	Firm-Bact	Firm-Bact
SRS12879016	Firm-Bact	Firm-Bact
SRS12879017	Firm-Bact	Firm-Bact
SRS12879018	Firm	Firm
SRS12879019	Prev-Firm	Prev-Firm
SRS12879020	Firm	Firm
SRS12879021	Firm	Firm
SRS12879022	Firm	Firm
SRS12879023	Firm	Firm
SRS12879024	Firm	Firm
SRS12879025	Firm-Bact	Firm-Bact
SRS12879026	Mixed	Mixed
SRS12879028	Firm	Firm
SRS12879029	Bact-Firm	Bact-Firm
SRS12879030	Firm	Firm
SRS12879031	Firm-Bact	Firm-Bact
SRS12879032	Bact-Firm	Bact-Firm
SRS12879033	Firm	Firm
SRS12879034	Firm	Firm
SRS12879035	Firm	Firm
SRS12879036	Firm	Firm
SRS12879038	Firm-Bact	Firm-Bact
SRS12879039	Firm-Bact	Firm-Bact
SRS12879040	Mixed	Mixed
SRS12879041	Bifi	Rare
SRS12879042	Firm-Prev	Firm-Prev
SRS12879043	Firm-Bact	Firm-Bact
SRS12879044	Firm	Firm
SRS12879045	Firm-Bifi	Rare
SRS12879046	Firm	Firm
SRS12879047	Bifi-Firm	Rare
SRS12879048	Firm-Bact	Firm-Bact
SRS12879050	Firm-Bact	Firm-Bact
SRS12879051	Firm	Firm
SRS12879053	Prev-Firm	Prev-Firm
SRS12879054	Firm	Firm
SRS12879056	Firm-Prev	Firm-Prev
SRS12879057	Firm-Bact	Firm-Bact
SRS12879058	Firm	Firm
SRS12879059	Bact-Firm	Bact-Firm
SRS12879060	Bact-Firm	Bact-Firm
SRS12879061	Firm	Firm
SRS12879063	Firm-Prev	Firm-Prev
SRS12879064	Firm-Bact	Firm-Bact
SRS12879065	Mixed	Mixed
SRS12879066	Mixed	Mixed
SRS12879067	Firm-Bact	Firm-Bact
SRS12879068	Firm	Firm
SRS12879069	Firm	Firm
SRS12879070	Bact-Firm	Bact-Firm
SRS12879071	Firm-Bact	Firm-Bact
SRS12879072	Firm	Firm
SRS12879073	Firm	Firm
SRS12879075	Firm	Firm
SRS12879076	Firm	Firm
SRS12879077	Firm	Firm
SRS12879078	Firm-Bact	Firm-Bact
SRS12879079	Bifi-Bact	Rare
SRS12879080	Firm-Prev	Firm-Prev
SRS12879081	Firm	Firm
SRS12879083	Firm-Bact	Firm-Bact
SRS12879084	Firm-Bact	Firm-Bact
SRS12879085	Firm	Firm
SRS12879086	Firm	Firm
SRS12879087	Mixed	Mixed
SRS12879088	Firm	Firm
SRS12879089	Prev-Firm	Prev-Firm
SRS12879090	Firm	Firm
SRS12879091	Firm-Prev	Firm-Prev
SRS12879092	Firm	Firm
SRS12879093	Mixed	Mixed
SRS12879094	Firm-Prev	Firm-Prev
SRS12879095	Firm-Bact	Firm-Bact
SRS12879096	Prev-Firm	Prev-Firm
SRS12879097	Firm-Bifi	Rare
SRS12879098	Bact-Firm	Bact-Firm
SRS12879099	Firm-Bifi	Rare
SRS12879100	Firm-Bifi	Rare
SRS12879101	Firm-Bact	Firm-Bact
SRS12879103	Firm-Bact	Firm-Bact
SRS12879104	Firm	Firm
SRS12879105	Mixed	Mixed
SRS12879106	Firm	Firm
SRS12879107	Firm	Firm
SRS12879108	Firm	Firm
SRS12879109	Mixed	Mixed
SRS12879110	Firm-Bact	Firm-Bact
SRS12879111	Bact-Firm	Bact-Firm
SRS12879112	Firm	Firm
SRS12879113	Firm	Firm
SRS12879114	Firm	Firm
SRS12879115	Bifi-Bact	Rare
SRS12879117	Firm-Bifi	Rare
SRS12879118	Mixed	Mixed
SRS12879119	Bifi	Rare
SRS12879120	Firm	Firm
SRS12879121	Firm-Bifi	Rare
SRS12879122	Firm	Firm
SRS12879123	Firm-Bact	Firm-Bact
SRS12879124	Firm	Firm
SRS12879125	Firm	Firm
SRS12879126	Bifi-Firm	Rare
SRS12879127	Mixed	Mixed
SRS12879128	Firm	Firm
SRS12879129	Firm-Bact	Firm-Bact
SRS12879130	Firm	Firm
SRS12879131	Mixed	Mixed
SRS12879132	Firm-Bifi	Rare
SRS12879133	Mixed	Mixed
SRS12879134	Firm	Firm
SRS12879135	Firm	Firm
SRS12879136	Firm-Prev	Firm-Prev
SRS12879137	Firm	Firm
SRS12879138	Firm	Firm
SRS12879139	Bact-Firm	Bact-Firm
SRS12879140	Bact	Bact-Firm
SRS12879141	Bact-Firm	Bact-Firm
SRS12879143	Firm-Prev	Firm-Prev
SRS12879144	Bifi-Firm	Rare
SRS12879145	Firm-Bact	Firm-Bact
SRS12879146	Firm-Bact	Firm-Bact
SRS12879147	Mixed	Mixed
SRS12879148	Firm-Bact	Firm-Bact
SRS12879149	Mixed	Mixed
SRS12879150	Firm	Firm
SRS12879151	Firm	Firm
SRS12879152	Firm-Bifi	Rare
SRS12879153	Firm	Firm
SRS12879154	Firm-Bact	Firm-Bact
SRS12879155	Firm	Firm
SRS12879156	Firm	Firm
SRS12879157	Firm-Bact	Firm-Bact
SRS12879158	Firm-Bact	Firm-Bact
SRS12879159	Bact-Firm	Bact-Firm
SRS12879160	Firm	Firm
SRS12879162	Firm-Bact	Firm-Bact
SRS12879163	Firm-Bact	Firm-Bact
SRS12879164	Mixed	Mixed
SRS12879165	Firm	Firm
SRS12879166	Firm-Bact	Firm-Bact
SRS12879168	Firm	Firm
SRS12879169	Mixed	Mixed
SRS12879170	Bact-Bifi	Rare
SRS12879171	Firm	Firm
SRS12879172	Firm	Firm
SRS12879173	Bact	Bact-Firm
SRS12879174	Bact-Firm	Bact-Firm
SRS12879175	Firm-Bact	Firm-Bact
SRS12879176	Firm	Firm
SRS12879177	Firm	Firm
SRS12879178	Firm	Firm
SRS12879179	Firm-Bact	Firm-Bact
SRS12879180	Bact-Firm	Bact-Firm
SRS12879182	Mixed	Mixed
SRS12879183	Firm-Bact	Firm-Bact
SRS12879184	Firm-Bact	Firm-Bact
SRS12879185	Firm	Firm
SRS12879186	Firm	Firm
SRS12879187	Bact-Firm	Bact-Firm
SRS12879188	Firm-Bact	Firm-Bact
SRS12879189	Firm	Firm
SRS12879190	Mixed	Mixed
SRS12879191	Firm	Firm
SRS12879192	Firm	Firm
SRS12879193	Firm	Firm
SRS12879194	Bact-Firm	Bact-Firm
SRS12879195	Firm	Firm
SRS12879196	Firm	Firm
SRS12879197	Firm-Bact	Firm-Bact
SRS12879199	Prev	Prev
SRS12879200	Firm	Firm
SRS12879201	Mixed	Mixed
SRS12879202	Firm-Bact	Firm-Bact
SRS12879204	Firm	Firm
SRS12879205	Firm	Firm
SRS12879206	Firm	Firm
SRS12879208	Firm-Bact	Firm-Bact
SRS12879209	Firm-Bact	Firm-Bact
SRS12879210	Firm	Firm
SRS12879211	Firm	Firm
SRS12879212	Firm-Bact	Firm-Bact
SRS12879213	Bifi-Firm	Rare
SRS12879214	Firm-Bact	Firm-Bact
SRS12879215	Firm	Firm
SRS12879216	Firm-Prev	Firm-Prev
SRS12879217	Firm	Firm
SRS12879218	Firm-Bact	Firm-Bact
SRS12879219	Firm	Firm
SRS12879220	Firm-Bact	Firm-Bact
SRS12879221	Mixed	Mixed
SRS12879222	Firm-Bact	Firm-Bact
SRS12879223	Firm-Bact	Firm-Bact
SRS12879224	Bact-Firm	Bact-Firm
SRS12879225	Firm-Bact	Firm-Bact
SRS12879226	Firm-Bact	Firm-Bact
SRS12879228	Firm-Prev	Firm-Prev
SRS12879229	Firm-Prev	Firm-Prev
SRS12879230	Bact-Firm	Bact-Firm
SRS12879231	Firm-Bact	Firm-Bact
SRS12879232	Firm	Firm
SRS12879233	Firm	Firm
SRS12879234	Mixed	Mixed
SRS12879235	Firm	Firm
SRS12879236	Firm-Bact	Firm-Bact
SRS12879237	Firm	Firm
SRS12879239	Firm	Firm
SRS12879240	Firm	Firm
SRS12879241	Firm-Bact	Firm-Bact
SRS12879242	Firm-Bact	Firm-Bact
SRS12879243	Firm-Bact	Firm-Bact
SRS12879244	Firm	Firm
SRS12879245	Firm	Firm
SRS12879246	Mixed	Mixed
SRS12879247	Firm	Firm
SRS12879248	Prev-Firm	Prev-Firm
SRS12879249	Firm	Firm
SRS12879250	Firm-Bact	Firm-Bact
SRS12879251	Bact-Firm	Bact-Firm
SRS12879252	Firm-Bact	Firm-Bact
SRS12879253	Firm-Bact	Firm-Bact
SRS12879254	Firm-Bact	Firm-Bact
SRS12879255	Firm-Bifi	Rare
SRS12879256	Bact-Firm	Bact-Firm
SRS12879257	Bact-Firm	Bact-Firm
SRS12879258	Bact	Bact-Firm
SRS12879259	Firm	Firm
SRS12879260	Firm	Firm
SRS12879262	Firm	Firm
SRS12879263	Firm	Firm
SRS12879264	Firm	Firm
SRS12879265	Firm	Firm
SRS12879266	Bifi	Rare
SRS12879267	Firm-Bact	Firm-Bact
SRS12879268	Firm	Firm
SRS12879269	Firm	Firm
SRS12879270	Firm	Firm
SRS12879271	Mixed	Mixed
SRS12879272	Firm	Firm
SRS12879273	Mixed	Mixed
SRS12879274	Firm-Bact	Firm-Bact
SRS12879275	Prev-Firm	Prev-Firm
SRS12879276	Mixed	Mixed
SRS12879277	Firm-Bact	Firm-Bact
SRS12879278	Mixed	Mixed
SRS12879279	Firm	Firm
SRS12879280	Firm-Bact	Firm-Bact
SRS12879282	Firm	Firm
SRS12879283	Mixed	Mixed
SRS12879284	Firm-Bifi	Rare
SRS12879285	Firm	Firm
SRS12879286	Bifi-Bact	Rare
SRS12879287	Firm-Prev	Firm-Prev
SRS12879288	Firm	Firm
SRS12879289	Firm	Firm
SRS12879290	Firm	Firm
SRS12879291	Firm-Bact	Firm-Bact
SRS12879292	Firm	Firm
SRS12879293	Bact-Firm	Bact-Firm
SRS12879294	Firm	Firm
SRS12879295	Firm	Firm
SRS12879296	Firm-Bact	Firm-Bact
SRS12879297	Firm-Bact	Firm-Bact
SRS12879299	Firm	Firm
SRS12879300	Bact-Firm	Bact-Firm
SRS12879301	Firm-Bifi	Rare
SRS12879302	Firm-Bact	Firm-Bact
SRS12879303	Firm	Firm
SRS12879304	Firm-Bact	Firm-Bact
SRS12879305	Mixed	Mixed
SRS12879306	Firm	Firm
SRS12879307	Firm	Firm
SRS12879308	Firm	Firm
SRS12879309	Bifi-Firm	Rare
SRS12879310	Firm-Bifi	Rare
SRS12879311	Firm-Bact	Firm-Bact
SRS12879312	Firm	Firm
SRS12879314	Firm	Firm
SRS12879315	Firm	Firm
SRS12879316	Firm	Firm
SRS12879317	Firm	Firm
SRS12879318	Firm	Firm
SRS12879319	Firm	Firm
SRS12879320	Firm-Bact	Firm-Bact
SRS12879321	Bact-Firm	Bact-Firm
SRS12879322	Firm-Bact	Firm-Bact
SRS12879323	Firm	Firm
SRS12879324	Mixed	Mixed
SRS12879325	Prev-Firm	Prev-Firm
SRS12879326	Firm	Firm
SRS12879327	Firm-Bact	Firm-Bact
SRS12879328	Firm-Bact	Firm-Bact
SRS12879329	Firm-Bifi	Rare
SRS12879330	Firm-Bact	Firm-Bact
SRS12879332	Firm-Bact	Firm-Bact
SRS12879333	Firm	Firm
SRS12879334	Firm	Firm
SRS12879335	Firm	Firm
SRS12879336	Mixed	Mixed
SRS12879337	Bifi-Firm	Rare
SRS12879338	Firm-Bifi	Rare
SRS12879339	Firm	Firm
SRS12879340	Firm-Bact	Firm-Bact
SRS12879341	Firm-Bact	Firm-Bact
SRS12879342	Firm-Bact	Firm-Bact
SRS12879343	Firm	Firm
SRS12879344	Firm	Firm
SRS12879345	Mixed	Mixed
SRS12879347	Mixed	Mixed
SRS12879348	Firm-Bifi	Rare
SRS12879349	Firm	Firm
SRS12879350	Firm	Firm
SRS12879352	Mixed	Mixed
SRS12879353	Firm-Bact	Firm-Bact
SRS12879354	Bact-Firm	Bact-Firm
SRS12879355	Firm	Firm
SRS12879356	Bact-Firm	Bact-Firm
SRS12879357	Firm-Prev	Firm-Prev
SRS12879358	Firm	Firm
SRS12879359	Firm-Bact	Firm-Bact
SRS12879360	Firm	Firm
SRS12879361	Firm	Firm
SRS12879362	Bact	Bact-Firm
SRS12879363	Bact-Firm	Bact-Firm
SRS12879364	Firm	Firm
SRS12879365	Firm-Bact	Firm-Bact
SRS12879366	Prev-Firm	Prev-Firm
SRS12879367	Firm	Firm
SRS12879369	Firm	Firm
SRS12879370	Firm-Bact	Firm-Bact
SRS12879371	Firm	Firm
SRS12879372	Firm	Firm
SRS12879373	Firm	Firm
SRS12879374	Firm	Firm
SRS12879375	Firm	Firm
SRS12879376	Bact-Firm	Bact-Firm
SRS12879377	Firm-Bact	Firm-Bact
SRS12879378	Firm	Firm
SRS12879380	Firm	Firm
SRS12879381	Firm-Bact	Firm-Bact
SRS12879382	Bact-Firm	Bact-Firm
SRS12879383	Bact-Firm	Bact-Firm
SRS12879384	Firm	Firm
SRS12879385	Firm	Firm
SRS12879386	Firm	Firm
SRS12879387	Firm	Firm
SRS12879388	Firm-Bact	Firm-Bact
SRS12879389	Firm-Bact	Firm-Bact
SRS12879390	Firm	Firm
SRS12879392	Bact-Firm	Bact-Firm
SRS12879393	Firm-Prev	Firm-Prev
SRS12879394	Bifi	Rare
SRS12879395	Mixed	Mixed
SRS12879396	Firm-Prev	Firm-Prev
SRS12879397	Prev-Firm	Prev-Firm
SRS12879398	Firm	Firm
SRS12879399	Firm	Firm
SRS12879400	Firm-Bact	Firm-Bact
SRS12879401	Firm-Bact	Firm-Bact
SRS12879402	Firm-Bact	Firm-Bact
SRS12879403	Firm-Bifi	Rare
SRS12879404	Bact-Firm	Bact-Firm
SRS12879405	Firm-Bifi	Rare
SRS12879406	Firm	Firm
SRS12879408	Firm-Bifi	Rare
SRS12879409	Firm-Bact	Firm-Bact
SRS12879410	Bact-Firm	Bact-Firm
SRS12879411	Mixed	Mixed
SRS12879412	Firm-Bact	Firm-Bact
SRS12879413	Firm-Bact	Firm-Bact
SRS12879414	Prev-Firm	Prev-Firm
SRS12879415	Prev-Firm	Prev-Firm
SRS12879416	Mixed	Mixed
SRS12879417	Bact-Bifi	Rare
SRS12879418	Firm	Firm
SRS12879419	Firm	Firm
SRS12879420	Firm	Firm
SRS12879421	Firm	Firm
SRS12879422	Firm	Firm
SRS12879423	Firm	Firm
SRS12879424	Firm	Firm
SRS12879425	Bifi-Firm	Rare
SRS12879426	Prev-Firm	Prev-Firm
SRS12879427	Firm	Firm
SRS12879428	Firm-Bact	Firm-Bact
SRS12879429	Firm	Firm
SRS12879430	Firm	Firm
SRS12879431	Firm	Firm
SRS12879432	Firm	Firm
SRS12879433	Prev-Firm	Prev-Firm
SRS12879434	Firm	Firm
SRS12879435	Firm-Bifi	Rare
SRS12879436	Bact-Firm	Bact-Firm
SRS12879437	Firm	Firm
SRS12879438	Firm	Firm
SRS12879439	Mixed	Mixed
SRS12879440	Bact-Firm	Bact-Firm
SRS12879441	Firm-Bact	Firm-Bact
SRS12879442	Firm	Firm
SRS12879443	Mixed	Mixed
SRS12879444	Firm	Firm
SRS12879445	Firm-Bact	Firm-Bact
SRS12879446	Mixed	Mixed
SRS12879447	Firm	Firm
SRS12879448	Firm	Firm
SRS12879449	Bact-Firm	Bact-Firm
SRS12879450	Firm	Firm
SRS12879451	Firm	Firm
SRS12879452	Mixed	Mixed
SRS12879454	Firm-Bact	Firm-Bact
SRS12879455	Esch-Firm	Rare
SRS12879456	Firm	Firm
SRS12879457	Firm	Firm
SRS12879458	Firm	Firm
SRS12879459	Firm	Firm
SRS12879460	Firm	Firm
SRS12879461	Firm	Firm
SRS12879462	Prev	Prev
SRS12879463	Firm	Firm
SRS12879464	Firm	Firm
SRS12879465	Mixed	Mixed
SRS12879466	Firm	Firm
SRS12879467	Firm-Bact	Firm-Bact
SRS12879468	Firm	Firm
SRS12879469	Firm	Firm
SRS12879470	Firm-Bact	Firm-Bact
SRS12879472	Firm-Bact	Firm-Bact
SRS12879473	Firm-Bact	Firm-Bact
SRS12879474	Bact-Firm	Bact-Firm
SRS12879475	Bifi	Rare
SRS12879476	Firm-Bact	Firm-Bact
SRS12879477	Firm	Firm
SRS12879478	Firm	Firm
SRS12879479	Firm-Bact	Firm-Bact
SRS12879480	Firm-Esch	Rare
SRS12879481	Firm-Bact	Firm-Bact
SRS12879482	Mixed	Mixed
SRS12879483	Firm	Firm
SRS12879484	Firm	Firm
SRS12879485	Firm	Firm
SRS12879486	Firm-Bifi	Rare
SRS12879487	Mixed	Mixed
SRS12879488	Firm-Prev	Firm-Prev
SRS12879489	Firm-Bifi	Rare
SRS12879490	Firm	Firm
SRS12879492	Firm	Firm
SRS12879493	Prev-Firm	Prev-Firm
SRS12879494	Mixed	Mixed
SRS12879495	Bact-Firm	Bact-Firm
SRS12879496	Firm-Bact	Firm-Bact
SRS12879497	Bact-Bifi	Rare
SRS12879498	Firm-Bifi	Rare
SRS12879500	Firm	Firm
SRS12879502	Mixed	Mixed
SRS12879503	Firm	Firm
SRS12879504	Firm	Firm
SRS12879505	Firm	Firm
SRS12879506	Mixed	Mixed
SRS12879507	Firm	Firm
SRS12879508	Firm-Bact	Firm-Bact
SRS12879510	Firm	Firm
SRS12879511	Firm	Firm
SRS12879512	Firm-Bact	Firm-Bact
SRS12879513	Firm-Prev	Firm-Prev
SRS12879514	Firm	Firm
SRS12879515	Firm-Prev	Firm-Prev
SRS12879516	Bact-Firm	Bact-Firm
SRS12879518	Bact-Firm	Bact-Firm
SRS12879519	Firm-Prev	Firm-Prev
SRS12879520	Firm	Firm
SRS12879521	Firm-Bact	Firm-Bact
SRS12879522	Firm	Firm
SRS12879523	Mixed	Mixed
SRS12879524	Firm	Firm
SRS12879525	Firm	Firm
SRS12879526	Bact-Firm	Bact-Firm
SRS12879527	Firm	Firm
SRS12879528	Firm	Firm
SRS12879529	Firm	Firm
SRS12879530	Firm-Bact	Firm-Bact
SRS12879532	Firm	Firm
SRS12879533	Mixed	Mixed
SRS12879534	Firm-Prev	Firm-Prev
SRS12879535	Firm	Firm
SRS12879536	Bifi-Bact	Rare
SRS12879537	Firm-Esch	Rare
SRS12879538	Firm-Bact	Firm-Bact
SRS12879539	Firm	Firm
SRS12879540	Firm	Firm
SRS12879541	Firm	Firm
SRS12879542	Bifi	Rare
SRS12879543	Firm	Firm
SRS12879544	Firm	Firm
SRS12879545	Firm	Firm
SRS12879546	Prev-Firm	Prev-Firm
SRS12879547	Esch-Bifi	Rare
SRS12879548	Firm	Firm
SRS12879549	Prev-Firm	Prev-Firm
SRS12879550	Firm-Bifi	Rare
SRS12879551	Firm	Firm
SRS12879552	Mixed	Mixed
SRS12879553	Mixed	Mixed
SRS12879554	Firm	Firm
SRS12879555	Firm	Firm
SRS12879556	Mixed	Mixed
SRS12879557	Firm	Firm
SRS12879558	Firm	Firm
SRS12879560	Firm-Bifi	Rare
SRS12879561	Firm-Prev	Firm-Prev
SRS12879563	Firm-Bact	Firm-Bact
SRS12879564	Firm-Bact	Firm-Bact
SRS12879565	Firm	Firm
SRS12879566	Mixed	Mixed
SRS12879567	Firm-Prev	Firm-Prev
SRS12879568	Bact-Firm	Bact-Firm
SRS12879569	Mixed	Mixed
SRS12879570	Bifi-Firm	Rare
SRS12879571	Firm	Firm
SRS12879573	Firm	Firm
SRS12879574	Firm-Bact	Firm-Bact
SRS12879575	Bact	Bact-Firm
SRS12879576	Bact-Firm	Bact-Firm
SRS12879577	Bifi-Bact	Rare
SRS12879579	Bifi-Firm	Rare
SRS12879580	Firm	Firm
SRS12879581	Firm-Prev	Firm-Prev
SRS12879582	Firm	Firm
SRS12879585	Firm-Bifi	Rare
SRS12879586	Mixed	Mixed
SRS12879587	Prev-Firm	Prev-Firm
SRS12879588	Bact-Firm	Bact-Firm
SRS12879589	Firm-Bact	Firm-Bact
SRS12879590	Firm	Firm
SRS12879591	Firm-Bifi	Rare
SRS12879592	Firm	Firm
SRS12879593	Firm	Firm
SRS12879595	Mixed	Mixed
SRS12879596	Firm	Firm
SRS12879597	Firm-Bact	Firm-Bact
SRS12879598	Firm	Firm
SRS12879599	Mixed	Mixed
SRS12879600	Firm-Bact	Firm-Bact
SRS12879601	Firm	Firm
SRS12879602	Bifi-Firm	Rare
SRS12879603	Firm-Bact	Firm-Bact
SRS12879604	Firm-Bact	Firm-Bact
SRS12879605	Firm-Bact	Firm-Bact
SRS12879606	Mixed	Mixed
SRS12879607	Firm	Firm
SRS12879608	Firm	Firm
SRS12879609	Firm	Firm
SRS12879611	Firm	Firm
SRS12879612	Firm-Bact	Firm-Bact
SRS12879613	Mixed	Mixed
SRS12879614	Firm-Bact	Firm-Bact
SRS12879615	Mixed	Mixed
SRS12879616	Firm-Bact	Firm-Bact
SRS12879617	Mixed	Mixed
SRS12879618	Prev-Firm	Prev-Firm
SRS12879619	Bact-Firm	Bact-Firm
SRS12879620	Firm-Bact	Firm-Bact
SRS12879621	Firm	Firm
SRS12879623	Firm-Bact	Firm-Bact
SRS12879624	Firm	Firm
SRS12879625	Firm	Firm
SRS12879626	Firm-Bact	Firm-Bact
SRS12879627	Firm-Bact	Firm-Bact
SRS12879628	Firm	Firm
SRS12879629	Firm-Bact	Firm-Bact
SRS12879631	Firm-Bifi	Rare
SRS12879632	Firm	Firm
SRS12879633	Firm-Bact	Firm-Bact
SRS12879634	Firm	Firm
SRS12879635	Prev	Prev
SRS12879636	Firm-Bifi	Rare
SRS12879637	Firm-Bact	Firm-Bact
SRS12879638	Firm-Bact	Firm-Bact
SRS12879639	Firm	Firm
SRS12879641	Firm-Bact	Firm-Bact
SRS12879642	Bifi-Bact	Rare
SRS12879643	Firm-Bifi	Rare
SRS12879644	Firm-Bact	Firm-Bact
SRS12879645	Firm	Firm
SRS12879646	Mixed	Mixed
SRS12879647	Firm	Firm
SRS12879648	Mixed	Mixed
SRS12879649	Firm	Firm
SRS12879650	Firm-Bact	Firm-Bact
SRS12879651	Mixed	Mixed
SRS12879652	Firm	Firm
SRS12879653	Firm-Bact	Firm-Bact
SRS12879655	Firm	Firm
SRS1876259	Firm-Bact	Firm-Bact
SRS1876260	Firm	Firm
SRS1876261	Firm	Firm
SRS1876262	Firm	Firm
SRS1876264	Firm	Firm
SRS1876267	Firm	Firm
SRS1876268	Firm	Firm
SRS1876269	Firm	Firm
SRS1876270	Prev-Firm	Prev-Firm
SRS1876271	Firm	Firm
SRS1876272	Firm	Firm
SRS1876273	Firm	Firm
SRS1876274	Firm-Prev	Firm-Prev
SRS1876277	Firm	Firm
SRS1876278	Mixed	Mixed
SRS1876279	Prev-Firm	Prev-Firm
SRS1876280	Firm	Firm
SRS1876281	Firm-Prev	Firm-Prev
SRS1876282	Firm	Firm
SRS1876283	Firm-Bifi	Rare
SRS1876284	Prev-Firm	Prev-Firm
SRS1876285	Firm	Firm
SRS1876286	Firm	Firm
SRS1876287	Firm	Firm
SRS1876288	Mixed	Mixed
SRS1876289	Firm	Firm
SRS1876290	Prev-Firm	Prev-Firm
SRS1876293	Firm-Prev	Firm-Prev
SRS1876294	Prev-Firm	Prev-Firm
SRS1876295	Firm-Prev	Firm-Prev
SRS1876296	Firm	Firm
SRS1876298	Firm	Firm
SRS1876299	Firm	Firm
SRS1876300	Prev-Firm	Prev-Firm
SRS1876302	Firm	Firm
SRS1876304	Firm	Firm
SRS1876305	Firm	Firm
SRS1876306	Firm	Firm
SRS1876308	Firm-Prev	Firm-Prev
SRS1876309	Firm	Firm
SRS1876310	Firm-Prev	Firm-Prev
SRS1876311	Firm	Firm
SRS1876312	Firm	Firm
SRS1876313	Firm	Firm
SRS1876315	Firm	Firm
SRS1876316	Firm	Firm
SRS1876318	Prev-Firm	Prev-Firm
SRS1876320	Firm-Prev	Firm-Prev
SRS1876322	Firm	Firm
SRS1876323	Prev-Firm	Prev-Firm
SRS1876324	Firm	Firm
SRS1876325	Firm	Firm
SRS1876326	Firm	Firm
SRS1876327	Prev-Firm	Prev-Firm
SRS1876329	Mixed	Mixed
SRS1876330	Firm-Prev	Firm-Prev
SRS1876331	Firm	Firm
SRS1876332	Bact-Firm	Bact-Firm
SRS1876333	Firm	Firm
SRS1876334	Firm-Bifi	Rare
SRS1876335	Prev-Firm	Prev-Firm
SRS1876336	Firm	Firm
SRS1876337	Firm	Firm
SRS1876338	Firm	Firm
SRS1876339	Firm	Firm
SRS1876340	Firm-Bifi	Rare
SRS1876342	Firm	Firm
SRS1876343	Prev-Firm	Prev-Firm
SRS1876344	Mixed	Mixed
SRS1876345	Firm-Prev	Firm-Prev
SRS1876346	Prev-Firm	Prev-Firm
SRS1876347	Firm-Bifi	Rare
SRS1876348	Firm	Firm
SRS1876349	Firm	Firm
SRS1876352	Firm-Prev	Firm-Prev
SRS1876353	Firm	Firm
SRS1876354	Firm	Firm
SRS1876355	Firm	Firm
SRS1876356	Firm	Firm
SRS1876357	Firm	Firm
SRS1876358	Firm	Firm
SRS1876362	Firm	Firm
SRS1876363	Firm	Firm
SRS1876364	Firm	Firm
SRS1876365	Firm-Bifi	Rare
SRS1876366	Bifi-Firm	Rare
SRS1876367	Firm	Firm
SRS1876368	Firm	Firm
SRS1876369	Firm	Firm
SRS1876372	Firm	Firm
SRS1876375	Firm	Firm
SRS1876377	Firm	Firm
SRS1876378	Firm	Firm
SRS1876379	Prev-Firm	Prev-Firm
SRS1876380	Firm	Firm
SRS1876381	Firm	Firm
SRS1876383	Firm	Firm
SRS1876384	Firm	Firm
SRS1876385	Mixed	Mixed
SRS1876386	Firm-Prev	Firm-Prev
SRS1876387	Firm-Bifi	Rare
SRS1876388	Firm	Firm
SRS1876389	Firm	Firm
SRS1876390	Firm	Firm
SRS1876391	Firm	Firm
SRS1876393	Firm	Firm
SRS1876394	Firm-Prev	Firm-Prev
SRS1876395	Firm	Firm
SRS1876397	Firm-Prev	Firm-Prev
SRS1876398	Firm	Firm
SRS1876399	Firm	Firm
SRS1876400	Firm	Firm
SRS1876401	Firm	Firm
SRS1876403	Firm	Firm
SRS1876404	Firm	Firm
SRS1876405	Firm	Firm
SRS1876407	Firm	Firm
SRS1876408	Prev-Firm	Prev-Firm
SRS1876409	Firm	Firm
SRS1876410	Firm	Firm
SRS1876411	Firm	Firm
SRS1876412	Firm	Firm
SRS1876413	Firm	Firm
SRS1876415	Firm	Firm
SRS1876416	Firm-Prev	Firm-Prev
SRS1876418	Bact-Firm	Bact-Firm
SRS1876419	Firm	Firm
SRS1876420	Firm-Bifi	Rare
SRS1876421	Firm	Firm
SRS1876422	Firm-Bifi	Rare
SRS1876423	Firm	Firm
SRS1876424	Firm	Firm
SRS1876425	Firm-Prev	Firm-Prev
SRS1876426	Firm	Firm
SRS1876427	Firm-Prev	Firm-Prev
SRS1876428	Firm-Bact	Firm-Bact
SRS1876429	Mixed	Mixed
SRS1876430	Firm-Bifi	Rare
SRS1876431	Firm-Prev	Firm-Prev
SRS1876432	Prev-Firm	Prev-Firm
SRS1876433	Firm	Firm
SRS1876434	Firm-Prev	Firm-Prev
SRS1876435	Prev-Firm	Prev-Firm
SRS1876437	Firm	Firm
SRS1876438	Firm	Firm
SRS1876440	Firm-Bact	Firm-Bact
SRS1876441	Firm-Bifi	Rare
SRS1876442	Firm	Firm
SRS1876443	Firm-Prev	Firm-Prev
SRS1876445	Firm	Firm
SRS1876446	Firm	Firm
SRS1876447	Firm	Firm
SRS1876448	Firm	Firm
SRS1876450	Firm	Firm
SRS1876452	Firm	Firm
SRS1876453	Firm	Firm
SRS1876454	Firm	Firm
SRS1876455	Firm	Firm
SRS1876456	Firm	Firm
SRS1876457	Firm	Firm
SRS1876458	Firm	Firm
SRS1876459	Prev-Firm	Prev-Firm
SRS1876460	Firm	Firm
SRS1876461	Firm	Firm
SRS1876464	Firm-Prev	Firm-Prev
SRS1876465	Firm	Firm
SRS1876466	Firm	Firm
SRS1876467	Firm	Firm
SRS1876468	Firm-Bifi	Rare
SRS1876469	Firm	Firm
SRS1876470	Firm	Firm
SRS1876471	Firm	Firm
SRS1876472	Firm	Firm
SRS1876474	Firm	Firm
SRS1876475	Firm-Prev	Firm-Prev
SRS1876476	Firm	Firm
SRS1876478	Firm-Bifi	Rare
SRS1876481	Firm	Firm
SRS1876482	Firm	Firm
SRS1876484	Firm	Firm
SRS1876485	Firm-Prev	Firm-Prev
SRS1876486	Firm-Prev	Firm-Prev
SRS1876487	Firm-Prev	Firm-Prev
SRS1876488	Firm	Firm
SRS1876490	Firm	Firm
SRS1876491	Firm	Firm
SRS1876492	Firm	Firm
SRS1876494	Prev-Firm	Prev-Firm
SRS1876495	Firm	Firm
SRS1876496	Firm	Firm
SRS1876498	Firm	Firm
SRS1876499	Firm-Bact	Firm-Bact
SRS1876500	Firm	Firm
SRS1876502	Prev-Firm	Prev-Firm
SRS1876503	Firm	Firm
SRS1876504	Firm	Firm
SRS1876505	Firm-Bact	Firm-Bact
SRS1876506	Firm	Firm
SRS1876507	Firm	Firm
SRS1876508	Firm-Bifi	Rare
SRS1876509	Firm-Prev	Firm-Prev
SRS1876510	Prev-Firm	Prev-Firm
SRS1876511	Firm-Bifi	Rare
SRS1876512	Firm	Firm
SRS1876513	Firm	Firm
SRS1876514	Firm	Firm
SRS1876515	Prev-Firm	Prev-Firm
SRS1876516	Firm	Firm
SRS1876517	Firm-Prev	Firm-Prev
SRS1876518	Firm	Firm
SRS1876519	Prev-Firm	Prev-Firm
SRS1876520	Firm	Firm
SRS1876521	Firm	Firm
SRS1876522	Firm	Firm
SRS1876525	Firm	Firm
SRS1876526	Firm	Firm
SRS1876527	Firm	Firm
SRS1876528	Firm-Prev	Firm-Prev
SRS1876529	Firm	Firm
SRS1876530	Firm	Firm
SRS1876531	Firm-Bifi	Rare
SRS1876532	Prev-Firm	Prev-Firm
SRS1876533	Firm	Firm
SRS1876534	Firm	Firm
SRS1876535	Firm	Firm
SRS1876537	Firm	Firm
SRS1876538	Firm	Firm
SRS1876539	Firm-Prev	Firm-Prev
SRS1876541	Firm	Firm
SRS1876542	Firm	Firm
SRS1876543	Firm	Firm
SRS1876545	Firm	Firm
SRS1876546	Firm-Prev	Firm-Prev
SRS1876547	Mixed	Mixed
SRS1876548	Firm-Prev	Firm-Prev
SRS1876549	Firm	Firm
SRS1876550	Firm	Firm
SRS1876551	Mixed	Mixed
SRS1876552	Firm-Prev	Firm-Prev
SRS1876553	Firm-Bact	Firm-Bact
SRS1876554	Firm	Firm
SRS1876555	Firm	Firm
SRS1876556	Firm	Firm
SRS1876557	Firm	Firm
SRS1876558	Firm-Bifi	Rare
SRS1876559	Firm	Firm
SRS1876560	Firm	Firm
SRS1876561	Firm	Firm
SRS1876562	Prev-Firm	Prev-Firm
SRS1876563	Firm	Firm
SRS1876565	Firm	Firm
SRS1876568	Firm	Firm
SRS1876569	Firm-Prev	Firm-Prev
SRS1876570	Firm	Firm
SRS1876572	Firm	Firm
SRS1876574	Firm	Firm
SRS1876575	Firm	Firm
SRS1876576	Firm	Firm
SRS1876583	Prev-Firm	Prev-Firm
SRS1876584	Firm	Firm
SRS1876585	Firm	Firm
SRS1876586	Firm	Firm
SRS1876587	Firm	Firm
SRS1876588	Firm-Bifi	Rare
SRS1876589	Firm-Prev	Firm-Prev
SRS1876590	Firm-Prev	Firm-Prev
SRS1876591	Firm-Prev	Firm-Prev
SRS1876593	Firm	Firm
SRS1876594	Firm	Firm
SRS1876595	Firm	Firm
SRS1876596	Firm	Firm
SRS1876597	Firm	Firm
SRS1876598	Firm-Prev	Firm-Prev
SRS1876599	Prev-Firm	Prev-Firm
SRS1876600	Firm	Firm
SRS1876601	Firm	Firm
SRS1876602	Prev-Firm	Prev-Firm
SRS1876604	Firm	Firm
SRS1876605	Firm	Firm
SRS1876608	Firm	Firm
SRS1876610	Firm-Prev	Firm-Prev
SRS1876611	Firm	Firm
SRS1876612	Firm	Firm
SRS1876614	Firm	Firm
SRS1876615	Firm	Firm
SRS1876616	Firm	Firm
SRS1876617	Firm	Firm
SRS1876618	Firm	Firm
SRS1876619	Firm-Prev	Firm-Prev
SRS1876620	Firm	Firm
SRS1876621	Firm-Prev	Firm-Prev
SRS1876622	Firm-Bact	Firm-Bact
SRS1876623	Firm-Prev	Firm-Prev
SRS1876624	Firm	Firm
SRS1876625	Firm	Firm
SRS1876626	Firm	Firm
SRS1876627	Firm	Firm
SRS1876628	Firm-Prev	Firm-Prev
SRS1876630	Firm-Bifi	Rare
SRS1876631	Firm	Firm
SRS1876632	Firm	Firm
SRS1876635	Firm-Bifi	Rare
SRS1876637	Firm-Prev	Firm-Prev
SRS1876638	Firm-Prev	Firm-Prev
SRS1876639	Prev-Firm	Prev-Firm
SRS1876640	Firm	Firm
SRS1876641	Firm	Firm
SRS1876642	Firm	Firm
SRS1876643	Firm-Bact	Firm-Bact
SRS1876644	Prev-Firm	Prev-Firm
SRS1876645	Firm	Firm
SRS1876647	Firm	Firm
SRS1876649	Firm	Firm
SRS1876650	Firm	Firm
SRS1876651	Firm	Firm
SRS1876652	Firm	Firm
SRS1876654	Firm	Firm
SRS1876655	Firm	Firm
SRS1876658	Firm	Firm
SRS1876659	Firm	Firm
SRS1876660	Firm-Prev	Firm-Prev
SRS1876661	Firm-Prev	Firm-Prev
SRS1876662	Prev-Firm	Prev-Firm
SRS1876663	Firm	Firm
SRS1876664	Firm	Firm
SRS1876665	Firm	Firm
SRS1876666	Firm	Firm
SRS1876667	Firm	Firm
SRS1876668	Firm-Prev	Firm-Prev
SRS1876669	Firm	Firm
SRS1876670	Firm	Firm
SRS1876673	Firm	Firm
SRS1876674	Firm	Firm
SRS1876676	Firm-Prev	Firm-Prev
SRS1876677	Firm	Firm
SRS1876678	Firm	Firm
SRS1876679	Firm	Firm
SRS1876680	Firm	Firm
SRS1876681	Firm-Prev	Firm-Prev
SRS1876682	Prev-Firm	Prev-Firm
SRS1876683	Mixed	Mixed
SRS1876684	Firm	Firm
SRS1876685	Firm	Firm
SRS1876686	Prev-Firm	Prev-Firm
SRS1876688	Firm	Firm
SRS1876689	Firm	Firm
SRS1876690	Firm-Prev	Firm-Prev
SRS1876691	Firm	Firm
SRS1876692	Firm-Prev	Firm-Prev
SRS1876693	Firm-Prev	Firm-Prev
SRS1876694	Firm	Firm
SRS1876695	Firm	Firm
SRS1876696	Firm	Firm
SRS1876697	Bact-Bifi	Rare
SRS1876698	Firm	Firm
SRS1876699	Firm-Bifi	Rare
SRS1876700	Firm-Bifi	Rare
SRS1876701	Firm	Firm
SRS1876703	Firm-Prev	Firm-Prev
SRS1876704	Prev-Firm	Prev-Firm
SRS1876705	Firm	Firm
SRS1876706	Prev-Firm	Prev-Firm
SRS1876707	Firm-Bifi	Rare
SRS1876709	Firm	Firm
SRS1876710	Firm-Bifi	Rare
SRS1876711	Firm-Prev	Firm-Prev
SRS1876712	Firm	Firm
SRS1876713	Firm-Prev	Firm-Prev
SRS1876715	Firm-Prev	Firm-Prev
SRS1876716	Firm	Firm
SRS1876717	Firm-Prev	Firm-Prev
SRS1876718	Firm	Firm
SRS1876719	Firm	Firm
SRS1876720	Mixed	Mixed
SRS1876721	Prev-Firm	Prev-Firm
SRS1876722	Firm	Firm
SRS1876723	Firm	Firm
SRS1876724	Firm-Bact	Firm-Bact
SRS1876725	Firm-Prev	Firm-Prev
SRS1876726	Firm-Bifi	Rare
SRS1876727	Prev-Firm	Prev-Firm
SRS1876728	Firm	Firm
SRS4578910	Bact	Bact-Firm
SRS4578911	Firm-Bact	Firm-Bact
SRS4578912	Prev	Prev
SRS4578913	Bact	Bact-Firm
SRS4578914	Bact	Bact-Firm
SRS4578915	Firm	Firm
SRS4578916	Mixed	Mixed
SRS4578917	Prev	Prev
SRS4578918	Prev	Prev
SRS4578919	Firm-Bact	Firm-Bact
SRS4578920	Bact-Firm	Bact-Firm
SRS4578921	Firm-Bact	Firm-Bact
SRS4578922	Bact	Bact-Firm
SRS4578924	Bact-Firm	Bact-Firm
SRS4578925	Bact	Bact-Firm
SRS4578926	Bact-Firm	Bact-Firm
SRS4578927	Bact-Firm	Bact-Firm
SRS4578928	Bact-Firm	Bact-Firm
SRS4578929	Bact	Bact-Firm
SRS4578930	Bact	Bact-Firm
SRS4578931	Firm-Bact	Firm-Bact
SRS4578932	Bact-Firm	Bact-Firm
SRS4578933	Bact-Esch	Rare
SRS4578934	Bact-Firm	Bact-Firm
SRS4578936	Bact-Firm	Bact-Firm
SRS4578937	Bact	Bact-Firm
SRS4578938	Bact	Bact-Firm
SRS4578939	Mixed	Mixed
SRS4578940	Bact	Bact-Firm
SRS4578941	Firm-Bifi	Rare
SRS4578942	Bact	Bact-Firm
SRS4578943	Firm	Firm
SRS4578944	Firm-Bact	Firm-Bact
SRS4578945	Firm-Bact	Firm-Bact
SRS4578946	Firm-Bact	Firm-Bact
SRS4578947	Mixed	Mixed
SRS4578948	Firm-Bact	Firm-Bact
SRS4578949	Bact-Firm	Bact-Firm
SRS4578950	Bact-Firm	Bact-Firm
SRS4578951	Prev-Firm	Prev-Firm
SRS4578952	Mixed	Mixed
SRS4578953	Bact	Bact-Firm
SRS4578954	Bact	Bact-Firm
SRS4578955	Prev-Firm	Prev-Firm
SRS4578956	Mixed	Mixed
SRS4578957	Mixed	Mixed
SRS4578958	Prev	Prev
SRS4578959	Firm-Bact	Firm-Bact
SRS4578960	Prev	Prev
SRS4578961	Firm-Bact	Firm-Bact
SRS4578962	Firm-Prev	Firm-Prev
SRS4578963	Bact-Firm	Bact-Firm
SRS4578964	Firm-Bact	Firm-Bact
SRS4578965	Prev	Prev
SRS4578966	Firm-Bact	Firm-Bact
SRS4578967	Bact-Firm	Bact-Firm
SRS4578968	Bact-Firm	Bact-Firm
SRS4578969	Mixed	Mixed
SRS4578970	Bact	Bact-Firm
SRS4578971	Prev-Firm	Prev-Firm
SRS4578972	Firm-Bact	Firm-Bact
SRS4578973	Mixed	Mixed
SRS4578974	Prev	Prev
SRS4578975	Bact-Firm	Bact-Firm
SRS4578976	Bact-Firm	Bact-Firm
SRS4578977	Prev	Prev
SRS4578979	Mixed	Mixed
SRS4578980	Prev	Prev
SRS4578982	Bact	Bact-Firm
SRS4578983	Bact	Bact-Firm
SRS4578984	Bact-Firm	Bact-Firm
SRS4578985	Bact	Bact-Firm
SRS4578986	Firm-Bact	Firm-Bact
SRS4578987	Bact	Bact-Firm
SRS4578988	Firm-Bact	Firm-Bact
SRS4578990	Mixed	Mixed
SRS4578991	Firm	Firm
SRS4578992	Bact-Firm	Bact-Firm
SRS4578993	Bact	Bact-Firm
SRS4578994	Firm-Bact	Firm-Bact
SRS4578995	Firm-Bact	Firm-Bact
SRS4578997	Bact-Firm	Bact-Firm
SRS4578998	Bact-Firm	Bact-Firm
SRS4578999	Bact-Firm	Bact-Firm
SRS4579000	Firm-Bact	Firm-Bact
SRS4579001	Bact	Bact-Firm
SRS4579002	Firm	Firm
SRS4579003	Bact	Bact-Firm
SRS4579004	Bact	Bact-Firm
SRS4579006	Firm	Firm
SRS4579007	Prev	Prev
SRS4579008	Mixed	Mixed
SRS4579009	Bact-Firm	Bact-Firm
SRS4579011	Firm-Bact	Firm-Bact
SRS4579012	Bact	Bact-Firm
SRS4579013	Bact	Bact-Firm
SRS4579014	Bact-Firm	Bact-Firm
SRS4579015	Bact	Bact-Firm
SRS4579016	Prev	Prev
SRS4579017	Firm-Prev	Firm-Prev
SRS4579018	Bact-Prev	Rare
SRS4579019	Prev	Prev
SRS4579020	Prev	Prev
SRS4579021	Firm-Bact	Firm-Bact
SRS4579022	Prev	Prev
SRS4579023	Bact-Firm	Bact-Firm
SRS4579024	Bact-Firm	Bact-Firm
SRS4579025	Firm	Firm
SRS4579027	Mixed	Mixed
SRS4579028	Mixed	Mixed
SRS4579029	Bact	Bact-Firm
SRS4579030	Mixed	Mixed
SRS4579031	Prev	Prev
SRS4579032	Prev	Prev
SRS4579033	Bact-Firm	Bact-Firm
SRS4579034	Firm-Bact	Firm-Bact
SRS4579035	Bact-Firm	Bact-Firm
SRS4579036	Prev	Prev
SRS4579037	Bact-Firm	Bact-Firm
SRS4579038	Bact	Bact-Firm
SRS4579039	Bact	Bact-Firm
SRS4579040	Bact-Firm	Bact-Firm
SRS4579041	Firm	Firm
SRS4579042	Firm-Prev	Firm-Prev
SRS4579043	Bact	Bact-Firm
SRS4579044	Bact	Bact-Firm
SRS4579045	Bact	Bact-Firm
SRS4579046	Bact-Prev	Rare
SRS4579047	Bact	Bact-Firm
SRS4579048	Prev	Prev
SRS4579049	Bact	Bact-Firm
SRS4579050	Bact	Bact-Firm
SRS4579051	Bact	Bact-Firm
SRS4579052	Mixed	Mixed
SRS4579053	Bact	Bact-Firm
SRS4579054	Firm-Bact	Firm-Bact
SRS4579055	Bact-Firm	Bact-Firm
SRS4579056	Esch-Bact	Rare
SRS4579057	Bact	Bact-Firm
SRS4579058	Bact-Firm	Bact-Firm
SRS4579059	Bact-Firm	Bact-Firm
SRS4579060	Bact	Bact-Firm
SRS4579061	Firm-Bact	Firm-Bact
SRS4579062	Bact-Firm	Bact-Firm
SRS4579063	Mixed	Mixed
SRS4579064	Mixed	Mixed
SRS4579066	Firm	Firm
SRS4579067	Esch	Rare
SRS4579068	Bact-Firm	Bact-Firm
SRS4579069	Firm-Bact	Firm-Bact
SRS4579070	Bact-Firm	Bact-Firm
SRS4579071	Bact-Firm	Bact-Firm
SRS4579072	Bact-Firm	Bact-Firm
SRS4579073	Prev	Prev
SRS4579074	Bact	Bact-Firm
SRS4579075	Prev-Bact	Rare
SRS4579076	Prev-Firm	Prev-Firm
SRS4579077	Prev-Firm	Prev-Firm
SRS4579078	Bact-Firm	Bact-Firm
SRS4579079	Bact-Firm	Bact-Firm
SRS4579080	Prev-Firm	Prev-Firm
SRS4579081	Bact-Firm	Bact-Firm
SRS4579082	Firm-Bact	Firm-Bact
SRS4579083	Prev-Esch	Rare
SRS4579084	Firm-Bact	Firm-Bact
SRS4579085	Bact-Firm	Bact-Firm
SRS4579086	Esch-Bact	Rare
SRS4579087	Bact-Firm	Bact-Firm
SRS4579089	Firm	Firm
SRS4579090	Bact-Firm	Bact-Firm
SRS4579091	Bact-Firm	Bact-Firm
SRS4579092	Bact-Prev	Rare
SRS4579093	Bact-Firm	Bact-Firm
SRS4579094	Bact	Bact-Firm
SRS4579095	Bact-Firm	Bact-Firm
SRS4579096	Prev	Prev
SRS4579097	Firm-Bact	Firm-Bact
SRS4579098	Prev	Prev
SRS4579099	Prev	Prev
SRS4579101	Bact-Esch	Rare
SRS4579102	Firm-Bact	Firm-Bact
SRS4579103	Firm-Bact	Firm-Bact
SRS4579104	Prev	Prev
SRS4579105	Prev	Prev
SRS4579106	Bact	Bact-Firm
SRS4579107	Mixed	Mixed
SRS4579109	Prev	Prev
SRS4579110	Firm	Firm
SRS4579111	Bact-Firm	Bact-Firm
SRS4579112	Prev	Prev
SRS4579113	Firm	Firm
SRS4579114	Bact-Firm	Bact-Firm
SRS4579116	Firm-Prev	Firm-Prev
SRS4579117	Bact	Bact-Firm
SRS4579118	Bact-Firm	Bact-Firm
SRS4579119	Mixed	Mixed
SRS4579120	Bact	Bact-Firm
SRS4579121	Firm	Firm
SRS4579122	Firm-Bact	Firm-Bact
SRS4579123	Prev	Prev
SRS4579125	Bact	Bact-Firm
SRS4579126	Bact-Firm	Bact-Firm
SRS4579127	Bact-Firm	Bact-Firm
SRS4579128	Bact	Bact-Firm
SRS4579129	Mixed	Mixed
SRS4579130	Firm	Firm
SRS4579132	Bact-Firm	Bact-Firm
SRS4579133	Bact	Bact-Firm
SRS4579134	Prev	Prev
SRS4579135	Prev	Prev
SRS4579136	Prev	Prev
SRS4579137	Firm-Bact	Firm-Bact
SRS4579138	Prev	Prev
SRS4579139	Bact	Bact-Firm
SRS4579140	Prev-Bact	Rare
SRS4579141	Prev	Prev
SRS4579142	Firm-Bact	Firm-Bact
SRS4579143	Prev-Esch	Rare
SRS4579145	Mixed	Mixed
SRS4579147	Prev-Firm	Prev-Firm
SRS4579148	Esch	Rare
SRS4579149	Bact	Bact-Firm
SRS4579150	Bact-Firm	Bact-Firm
SRS4579151	Bact-Firm	Bact-Firm
SRS4579152	Bact-Firm	Bact-Firm
SRS4579153	Firm-Bact	Firm-Bact
SRS4579154	Bact-Prev	Rare
SRS4579155	Bact	Bact-Firm
SRS4579156	Firm-Prev	Firm-Prev
SRS4579157	Firm-Bact	Firm-Bact
SRS4579158	Firm	Firm
SRS4579159	Firm-Bact	Firm-Bact
SRS4579160	Bact-Firm	Bact-Firm
SRS4579161	Prev	Prev
SRS4579162	Bact	Bact-Firm
SRS4579163	Firm-Bact	Firm-Bact
SRS4579164	Bact	Bact-Firm
SRS4579165	Mixed	Mixed
SRS4579166	Bact-Firm	Bact-Firm
SRS4579167	Bact	Bact-Firm
SRS4579168	Firm-Bact	Firm-Bact
SRS4579169	Bact-Firm	Bact-Firm
SRS4579170	Prev	Prev
SRS4579171	Prev	Prev
SRS4579172	Bact-Esch	Rare
SRS4579173	Prev	Prev
SRS4579174	Firm-Bact	Firm-Bact
SRS4579175	Firm	Firm
SRS4579176	Bact-Firm	Bact-Firm
SRS4579178	Bact-Firm	Bact-Firm
SRS4579179	Bact-Firm	Bact-Firm
SRS4579180	Prev-Firm	Prev-Firm
SRS4579181	Firm-Bact	Firm-Bact
SRS4579183	Bact-Firm	Bact-Firm
SRS4579184	Bact	Bact-Firm
SRS4579185	Bact-Firm	Bact-Firm
SRS4579186	Prev	Prev
SRS4579187	Prev-Firm	Prev-Firm
SRS4579188	Bact-Firm	Bact-Firm
SRS4579189	Bact-Prev	Rare
SRS4579191	Firm-Bact	Firm-Bact
SRS4579192	Bact-Firm	Bact-Firm
SRS4579193	Prev	Prev
SRS4579194	Firm-Bact	Firm-Bact
SRS4579195	Prev	Prev
SRS4579196	Bact-Firm	Bact-Firm
SRS4579197	Mixed	Mixed
SRS4579198	Firm-Bact	Firm-Bact
SRS4579199	Prev	Prev
SRS4579200	Bact	Bact-Firm
SRS4579201	Firm-Bact	Firm-Bact
SRS4579202	Bact-Firm	Bact-Firm
SRS4579203	Bact-Firm	Bact-Firm
SRS4579204	Mixed	Mixed
SRS4579205	Firm-Bact	Firm-Bact
SRS4579206	Bact-Firm	Bact-Firm
SRS4579207	Prev	Prev
SRS4579209	Firm-Bact	Firm-Bact
SRS4579212	Prev	Prev
SRS4579214	Prev-Bact	Rare
SRS4579215	Prev	Prev
SRS4579216	Firm	Firm
SRS4579217	Prev	Prev
SRS4579218	Firm-Bact	Firm-Bact
SRS4579219	Bact-Firm	Bact-Firm
SRS4579220	Prev-Bact	Rare
SRS4579221	Bact-Firm	Bact-Firm
SRS4579222	Bact-Firm	Bact-Firm
SRS4579223	Prev-Firm	Prev-Firm
SRS4579224	Prev	Prev
SRS4579225	Mixed	Mixed
SRS4579226	Bact	Bact-Firm
SRS4579227	Prev	Prev
SRS4579228	Mixed	Mixed
SRS4579229	Prev	Prev
SRS4579230	Firm-Bact	Firm-Bact
SRS4579231	Prev-Bact	Rare
SRS4579233	Bact-Firm	Bact-Firm
SRS4579234	Prev	Prev
SRS4579235	Prev	Prev
SRS4579236	Prev	Prev
SRS4579237	Bact-Firm	Bact-Firm
SRS4579238	Mixed	Mixed
SRS4579239	Bact	Bact-Firm
SRS4579240	Bact-Esch	Rare
SRS4579241	Mixed	Mixed
SRS4579242	Prev	Prev
SRS4579244	Bact-Firm	Bact-Firm
SRS4579245	Firm	Firm
SRS4579246	Bact-Firm	Bact-Firm
SRS4579247	Mixed	Mixed
SRS4579248	Bact-Firm	Bact-Firm
SRS4579250	Bact-Firm	Bact-Firm
SRS4579251	Prev	Prev
SRS4579252	Prev	Prev
SRS4579253	Firm-Bact	Firm-Bact
SRS4579254	Bact-Firm	Bact-Firm
SRS4579255	Firm-Bact	Firm-Bact
SRS4579256	Bact-Firm	Bact-Firm
SRS4579257	Bact-Firm	Bact-Firm
SRS4579258	Mixed	Mixed
SRS4579260	Firm-Bact	Firm-Bact
SRS4579261	Prev	Prev
SRS4579262	Bact	Bact-Firm
SRS4579263	Prev	Prev
SRS4579264	Mixed	Mixed
SRS4579266	Firm	Firm
SRS4579267	Firm-Bact	Firm-Bact
SRS4579268	Mixed	Mixed
SRS4579269	Prev-Firm	Prev-Firm
SRS4579270	Prev	Prev
SRS4579271	Bact	Bact-Firm
SRS4579272	Prev-Firm	Prev-Firm
SRS4579273	Prev	Prev
SRS4579274	Bact-Firm	Bact-Firm
SRS4579276	Prev	Prev
SRS4579277	Bact-Firm	Bact-Firm
SRS4579278	Bact	Bact-Firm
SRS4579279	Bact	Bact-Firm
SRS4579280	Bact	Bact-Firm
SRS4579281	Firm	Firm
SRS4579282	Prev-Firm	Prev-Firm
SRS4579283	Firm-Bact	Firm-Bact
SRS4579284	Bact-Firm	Bact-Firm
SRS4579286	Prev	Prev
SRS4579288	Bact	Bact-Firm
SRS4579289	Mixed	Mixed
SRS4579290	Firm	Firm
SRS4579291	Bact	Bact-Firm
SRS4579292	Bact-Firm	Bact-Firm
SRS4579293	Firm	Firm

### Sheet: C
partition	medication	time window	prescription_category	individuals_with_prescriptions	individuals_total
Prev	anxiolytics	2 years	1	63	668
Prev	anxiolytics	2 years	2 to 3	28	668
Prev	anxiolytics	2 years	4 to 5	11	668
Prev	anxiolytics	2 years	6+	24	668
Prev-Firm	anxiolytics	2 years	1	56	727
Prev-Firm	anxiolytics	2 years	2 to 3	23	727
Prev-Firm	anxiolytics	2 years	4 to 5	13	727
Prev-Firm	anxiolytics	2 years	6+	16	727
Firm-Prev	anxiolytics	2 years	1	46	687
Firm-Prev	anxiolytics	2 years	2 to 3	38	687
Firm-Prev	anxiolytics	2 years	4 to 5	9	687
Firm-Prev	anxiolytics	2 years	6+	15	687
Firm	anxiolytics	2 years	1	120	1066
Firm	anxiolytics	2 years	2 to 3	60	1066
Firm	anxiolytics	2 years	4 to 5	18	1066
Firm	anxiolytics	2 years	6+	43	1066
Firm-Bact	anxiolytics	2 years	1	108	961
Firm-Bact	anxiolytics	2 years	2 to 3	57	961
Firm-Bact	anxiolytics	2 years	4 to 5	34	961
Firm-Bact	anxiolytics	2 years	6+	36	961
Bact-Firm	anxiolytics	2 years	1	50	385
Bact-Firm	anxiolytics	2 years	2 to 3	42	385
Bact-Firm	anxiolytics	2 years	4 to 5	14	385
Bact-Firm	anxiolytics	2 years	6+	23	385
Prev	antidepressants	2 years	1	18	668
Prev	antidepressants	2 years	2 to 8	29	668
Prev	antidepressants	2 years	9 to 20	26	668
Prev	antidepressants	2 years	21+	31	668
Prev-Firm	antidepressants	2 years	1	14	727
Prev-Firm	antidepressants	2 years	2 to 8	26	727
Prev-Firm	antidepressants	2 years	9 to 20	20	727
Prev-Firm	antidepressants	2 years	21+	32	727
Firm-Prev	antidepressants	2 years	1	17	687
Firm-Prev	antidepressants	2 years	2 to 8	26	687
Firm-Prev	antidepressants	2 years	9 to 20	24	687
Firm-Prev	antidepressants	2 years	21+	27	687
Firm	antidepressants	2 years	1	23	1066
Firm	antidepressants	2 years	2 to 8	58	1066
Firm	antidepressants	2 years	9 to 20	60	1066
Firm	antidepressants	2 years	21+	53	1066
Firm-Bact	antidepressants	2 years	1	37	962
Firm-Bact	antidepressants	2 years	2 to 8	55	962
Firm-Bact	antidepressants	2 years	9 to 20	45	962
Firm-Bact	antidepressants	2 years	21+	47	962
Bact-Firm	antidepressants	2 years	1	20	385
Bact-Firm	antidepressants	2 years	2 to 8	38	385
Bact-Firm	antidepressants	2 years	9 to 20	34	385
Bact-Firm	antidepressants	2 years	21+	27	385
